## Supplementary material for "Prophages and plasmids display opposite trends in the types of accessory genes they carry": Table-S7.tsv (part 260 of 338)

Species	Cluster No.	Assembly	Contig	Protein	Plasmid or Chromosome	VIBRANT	Start	End	Function
Salmonella_enterica	002489	GCF_003071545.1_ASM307154v1	NZ_CP027677.1	lcl|NZ_CP027677.1_prot_WP_000235229.1_2786	Chromosome	none	2952965	2953207	fig|216597.6.peg.3174|SL1344_2853|VBISalEnt88447_3174| MxiH protein; Type III secretion cytoplasmic protein (YscF) [Salmonella enterica subsp. enterica serovar Typhimurium str. SL1344 | 216597.6]
Salmonella_enterica	002489	GCF_003073495.1_ASM307349v1	NZ_CP029036.1	lcl|NZ_CP029036.1_prot_WP_000235228.1_1019	Chromosome	none	1081072	1081314	fig|216597.6.peg.3174|SL1344_2853|VBISalEnt88447_3174| MxiH protein; Type III secretion cytoplasmic protein (YscF) [Salmonella enterica subsp. enterica serovar Typhimurium str. SL1344 | 216597.6]
Salmonella_enterica	002489	GCF_003073515.1_ASM307351v1	NZ_CP029041.1	lcl|NZ_CP029041.1_prot_WP_000235229.1_972	Chromosome	none	1028858	1029100	fig|216597.6.peg.3174|SL1344_2853|VBISalEnt88447_3174| MxiH protein; Type III secretion cytoplasmic protein (YscF) [Salmonella enterica subsp. enterica serovar Typhimurium str. SL1344 | 216597.6]
Salmonella_enterica	002489	GCF_003073535.1_ASM307353v1	NZ_CP029040.1	lcl|NZ_CP029040.1_prot_WP_000235228.1_1018	Chromosome	none	1081082	1081324	fig|216597.6.peg.3174|SL1344_2853|VBISalEnt88447_3174| MxiH protein; Type III secretion cytoplasmic protein (YscF) [Salmonella enterica subsp. enterica serovar Typhimurium str. SL1344 | 216597.6]
Salmonella_enterica	002489	GCF_003073555.1_ASM307355v1	NZ_CP029038.1	lcl|NZ_CP029038.1_prot_WP_000235228.1_1026	Chromosome	none	1084777	1085019	fig|216597.6.peg.3174|SL1344_2853|VBISalEnt88447_3174| MxiH protein; Type III secretion cytoplasmic protein (YscF) [Salmonella enterica subsp. enterica serovar Typhimurium str. SL1344 | 216597.6]
Salmonella_enterica	002489	GCF_003073575.1_ASM307357v1	NZ_CP029035.1	lcl|NZ_CP029035.1_prot_WP_000235228.1_962	Chromosome	none	1034310	1034552	fig|216597.6.peg.3174|SL1344_2853|VBISalEnt88447_3174| MxiH protein; Type III secretion cytoplasmic protein (YscF) [Salmonella enterica subsp. enterica serovar Typhimurium str. SL1344 | 216597.6]
Salmonella_enterica	002489	GCF_003073595.1_ASM307359v1	NZ_CP029039.1	lcl|NZ_CP029039.1_prot_WP_000235228.1_962	Chromosome	none	1034306	1034548	fig|216597.6.peg.3174|SL1344_2853|VBISalEnt88447_3174| MxiH protein; Type III secretion cytoplasmic protein (YscF) [Salmonella enterica subsp. enterica serovar Typhimurium str. SL1344 | 216597.6]
Salmonella_enterica	002489	GCF_003130605.1_ASM313060v1	NZ_CP029336.1	lcl|NZ_CP029336.1_prot_WP_000235228.1_962	Chromosome	none	1034301	1034543	fig|216597.6.peg.3174|SL1344_2853|VBISalEnt88447_3174| MxiH protein; Type III secretion cytoplasmic protein (YscF) [Salmonella enterica subsp. enterica serovar Typhimurium str. SL1344 | 216597.6]
Salmonella_enterica	002489	GCF_003177235.1_ASM317723v1	NZ_CP029567.1	lcl|NZ_CP029567.1_prot_WP_000235228.1_3632	Chromosome	none	3883127	3883369	fig|216597.6.peg.3174|SL1344_2853|VBISalEnt88447_3174| MxiH protein; Type III secretion cytoplasmic protein (YscF) [Salmonella enterica subsp. enterica serovar Typhimurium str. SL1344 | 216597.6]
Salmonella_enterica	002489	GCF_003177255.1_ASM317725v1	NZ_CP029568.1	lcl|NZ_CP029568.1_prot_WP_000235228.1_3422	Chromosome	none	3564709	3564951	fig|216597.6.peg.3174|SL1344_2853|VBISalEnt88447_3174| MxiH protein; Type III secretion cytoplasmic protein (YscF) [Salmonella enterica subsp. enterica serovar Typhimurium str. SL1344 | 216597.6]
Salmonella_enterica	002489	GCF_003181075.1_ASM318107v1	NZ_CP029593.1	lcl|NZ_CP029593.1_prot_WP_000235228.1_524	Chromosome	none	577762	578004	fig|216597.6.peg.3174|SL1344_2853|VBISalEnt88447_3174| MxiH protein; Type III secretion cytoplasmic protein (YscF) [Salmonella enterica subsp. enterica serovar Typhimurium str. SL1344 | 216597.6]
Salmonella_enterica	002489	GCF_003181155.1_ASM318115v1	NZ_CP029595.1	lcl|NZ_CP029595.1_prot_WP_000235228.1_3642	Chromosome	none	3813281	3813523	fig|216597.6.peg.3174|SL1344_2853|VBISalEnt88447_3174| MxiH protein; Type III secretion cytoplasmic protein (YscF) [Salmonella enterica subsp. enterica serovar Typhimurium str. SL1344 | 216597.6]
Salmonella_enterica	002489	GCF_003184325.1_ASM318432v1	NZ_CP028157.1	lcl|NZ_CP028157.1_prot_WP_000235228.1_2743	Chromosome	none	2884184	2884426	fig|216597.6.peg.3174|SL1344_2853|VBISalEnt88447_3174| MxiH protein; Type III secretion cytoplasmic protein (YscF) [Salmonella enterica subsp. enterica serovar Typhimurium str. SL1344 | 216597.6]
Salmonella_enterica	002489	GCF_003184425.1_ASM318442v1	NZ_CP028151.1	lcl|NZ_CP028151.1_prot_WP_000235228.1_2743	Chromosome	none	2884184	2884426	fig|216597.6.peg.3174|SL1344_2853|VBISalEnt88447_3174| MxiH protein; Type III secretion cytoplasmic protein (YscF) [Salmonella enterica subsp. enterica serovar Typhimurium str. SL1344 | 216597.6]
Salmonella_enterica	002489	GCF_003231095.1_ASM323109v1	NZ_CP029800.1	lcl|NZ_CP029800.1_prot_WP_000235228.1_2897	Chromosome	none	3127369	3127611	fig|216597.6.peg.3174|SL1344_2853|VBISalEnt88447_3174| MxiH protein; Type III secretion cytoplasmic protein (YscF) [Salmonella enterica subsp. enterica serovar Typhimurium str. SL1344 | 216597.6]
Salmonella_enterica	002489	GCF_003312565.1_ASM331256v1	NZ_CP030794.1	lcl|NZ_CP030794.1_prot_WP_000235228.1_94	Chromosome	none	93549	93791	fig|216597.6.peg.3174|SL1344_2853|VBISalEnt88447_3174| MxiH protein; Type III secretion cytoplasmic protein (YscF) [Salmonella enterica subsp. enterica serovar Typhimurium str. SL1344 | 216597.6]
Salmonella_enterica	002489	GCF_003324755.1_ASM332475v1	NZ_CP029989.1	lcl|NZ_CP029989.1_prot_WP_024149759.1_3912	Chromosome	none	4134794	4135039	fig|216597.6.peg.3174|SL1344_2853|VBISalEnt88447_3174| MxiH protein; Type III secretion cytoplasmic protein (YscF) [Salmonella enterica subsp. enterica serovar Typhimurium str. SL1344 | 216597.6]
Salmonella_enterica	002489	GCF_003324775.1_ASM332477v1	NZ_CP029991.1	lcl|NZ_CP029991.1_prot_WP_058345870.1_871	Chromosome	none	927871	928110	fig|216597.6.peg.3174|SL1344_2853|VBISalEnt88447_3174| MxiH protein; Type III secretion cytoplasmic protein (YscF) [Salmonella enterica subsp. enterica serovar Typhimurium str. SL1344 | 216597.6]
Salmonella_enterica	002489	GCF_003324795.1_ASM332479v1	NZ_CP029992.1	lcl|NZ_CP029992.1_prot_WP_058115336.1_2904	Chromosome	none	3156330	3156575	fig|216597.6.peg.3174|SL1344_2853|VBISalEnt88447_3174| MxiH protein; Type III secretion cytoplasmic protein (YscF) [Salmonella enterica subsp. enterica serovar Typhimurium str. SL1344 | 216597.6]
Salmonella_enterica	002489	GCF_003324815.1_ASM332481v1	NZ_CP029995.1	lcl|NZ_CP029995.1_prot_WP_023180400.1_1027	Chromosome	none	1095135	1095380	fig|216597.6.peg.3174|SL1344_2853|VBISalEnt88447_3174| MxiH protein; Type III secretion cytoplasmic protein (YscF) [Salmonella enterica subsp. enterica serovar Typhimurium str. SL1344 | 216597.6]
Salmonella_enterica	002489	GCF_003324835.1_ASM332483v1	NZ_CP029999.1	lcl|NZ_CP029999.1_prot_WP_001143298.1_973	Chromosome	none	1022501	1022743	fig|216597.6.peg.3174|SL1344_2853|VBISalEnt88447_3174| MxiH protein; Type III secretion cytoplasmic protein (YscF) [Salmonella enterica subsp. enterica serovar Typhimurium str. SL1344 | 216597.6]
Salmonella_enterica	002489	GCF_003324855.1_ASM332485v1	NZ_CP030002.1	lcl|NZ_CP030002.1_prot_WP_001143298.1_984	Chromosome	none	1028851	1029093	fig|216597.6.peg.3174|SL1344_2853|VBISalEnt88447_3174| MxiH protein; Type III secretion cytoplasmic protein (YscF) [Salmonella enterica subsp. enterica serovar Typhimurium str. SL1344 | 216597.6]
Salmonella_enterica	002489	GCF_003324875.1_ASM332487v1	NZ_CP030005.1	lcl|NZ_CP030005.1_prot_WP_000235228.1_957	Chromosome	none	1021160	1021402	fig|216597.6.peg.3174|SL1344_2853|VBISalEnt88447_3174| MxiH protein; Type III secretion cytoplasmic protein (YscF) [Salmonella enterica subsp. enterica serovar Typhimurium str. SL1344 | 216597.6]
Salmonella_enterica	002489	GCF_003324915.1_ASM332491v1	NZ_CP030181.1	lcl|NZ_CP030181.1_prot_WP_000235229.1_982	Chromosome	none	1042752	1042994	fig|216597.6.peg.3174|SL1344_2853|VBISalEnt88447_3174| MxiH protein; Type III secretion cytoplasmic protein (YscF) [Salmonella enterica subsp. enterica serovar Typhimurium str. SL1344 | 216597.6]
Salmonella_enterica	002489	GCF_003324935.1_ASM332493v1	NZ_CP030202.1	lcl|NZ_CP030202.1_prot_WP_000235228.1_1004	Chromosome	none	1058272	1058514	fig|216597.6.peg.3174|SL1344_2853|VBISalEnt88447_3174| MxiH protein; Type III secretion cytoplasmic protein (YscF) [Salmonella enterica subsp. enterica serovar Typhimurium str. SL1344 | 216597.6]
Salmonella_enterica	002489	GCF_003324955.1_ASM332495v1	NZ_CP030207.1	lcl|NZ_CP030207.1_prot_WP_000235228.1_956	Chromosome	none	1017300	1017542	fig|216597.6.peg.3174|SL1344_2853|VBISalEnt88447_3174| MxiH protein; Type III secretion cytoplasmic protein (YscF) [Salmonella enterica subsp. enterica serovar Typhimurium str. SL1344 | 216597.6]
Salmonella_enterica	002489	GCF_003324975.1_ASM332497v1	NZ_CP030209.1	lcl|NZ_CP030209.1_prot_WP_000235228.1_1025	Chromosome	none	1071454	1071696	fig|216597.6.peg.3174|SL1344_2853|VBISalEnt88447_3174| MxiH protein; Type III secretion cytoplasmic protein (YscF) [Salmonella enterica subsp. enterica serovar Typhimurium str. SL1344 | 216597.6]
Salmonella_enterica	002489	GCF_003324995.1_ASM332499v1	NZ_CP030231.1	lcl|NZ_CP030231.1_prot_WP_000235228.1_3707	Chromosome	none	3991063	3991305	fig|216597.6.peg.3174|SL1344_2853|VBISalEnt88447_3174| MxiH protein; Type III secretion cytoplasmic protein (YscF) [Salmonella enterica subsp. enterica serovar Typhimurium str. SL1344 | 216597.6]
Salmonella_enterica	002489	GCF_003325015.1_ASM332501v1	NZ_CP030235.1	lcl|NZ_CP030235.1_prot_WP_000235228.1_840	Chromosome	none	912367	912609	fig|216597.6.peg.3174|SL1344_2853|VBISalEnt88447_3174| MxiH protein; Type III secretion cytoplasmic protein (YscF) [Salmonella enterica subsp. enterica serovar Typhimurium str. SL1344 | 216597.6]
Salmonella_enterica	002489	GCF_003325035.1_ASM332503v1	NZ_CP030180.1	lcl|NZ_CP030180.1_prot_WP_053509072.1_3636	Chromosome	none	3933189	3933428	fig|216597.6.peg.3174|SL1344_2853|VBISalEnt88447_3174| MxiH protein; Type III secretion cytoplasmic protein (YscF) [Salmonella enterica subsp. enterica serovar Typhimurium str. SL1344 | 216597.6]
Salmonella_enterica	002489	GCF_003325055.1_ASM332505v1	NZ_CP030185.1	lcl|NZ_CP030185.1_prot_WP_000235228.1_982	Chromosome	none	1043040	1043282	fig|216597.6.peg.3174|SL1344_2853|VBISalEnt88447_3174| MxiH protein; Type III secretion cytoplasmic protein (YscF) [Salmonella enterica subsp. enterica serovar Typhimurium str. SL1344 | 216597.6]
Salmonella_enterica	002489	GCF_003325075.1_ASM332507v1	NZ_CP030190.1	lcl|NZ_CP030190.1_prot_WP_000235229.1_978	Chromosome	none	1046008	1046250	fig|216597.6.peg.3174|SL1344_2853|VBISalEnt88447_3174| MxiH protein; Type III secretion cytoplasmic protein (YscF) [Salmonella enterica subsp. enterica serovar Typhimurium str. SL1344 | 216597.6]
Salmonella_enterica	002489	GCF_003325095.1_ASM332509v1	NZ_CP030196.1	lcl|NZ_CP030196.1_prot_WP_000235228.1_1035	Chromosome	none	1082178	1082420	fig|216597.6.peg.3174|SL1344_2853|VBISalEnt88447_3174| MxiH protein; Type III secretion cytoplasmic protein (YscF) [Salmonella enterica subsp. enterica serovar Typhimurium str. SL1344 | 216597.6]
Salmonella_enterica	002489	GCF_003325115.1_ASM332511v1	NZ_CP030194.1	lcl|NZ_CP030194.1_prot_WP_000024805.1_881	Chromosome	none	961754	961993	fig|216597.6.peg.3174|SL1344_2853|VBISalEnt88447_3174| MxiH protein; Type III secretion cytoplasmic protein (YscF) [Salmonella enterica subsp. enterica serovar Typhimurium str. SL1344 | 216597.6]
Salmonella_enterica	002489	GCF_003325135.1_ASM332513v1	NZ_CP030203.1	lcl|NZ_CP030203.1_prot_WP_079841196.1_1278	Chromosome	none	1337684	1337926	fig|216597.6.peg.3174|SL1344_2853|VBISalEnt88447_3174| MxiH protein; Type III secretion cytoplasmic protein (YscF) [Salmonella enterica subsp. enterica serovar Typhimurium str. SL1344 | 216597.6]
Salmonella_enterica	002489	GCF_003325155.1_ASM332515v1	NZ_CP030211.1	lcl|NZ_CP030211.1_prot_WP_000235228.1_995	Chromosome	none	1049869	1050111	fig|216597.6.peg.3174|SL1344_2853|VBISalEnt88447_3174| MxiH protein; Type III secretion cytoplasmic protein (YscF) [Salmonella enterica subsp. enterica serovar Typhimurium str. SL1344 | 216597.6]
Salmonella_enterica	002489	GCF_003325195.1_ASM332519v1	NZ_CP030217.1	lcl|NZ_CP030217.1_prot_WP_000235228.1_940	Chromosome	none	1009791	1010033	fig|216597.6.peg.3174|SL1344_2853|VBISalEnt88447_3174| MxiH protein; Type III secretion cytoplasmic protein (YscF) [Salmonella enterica subsp. enterica serovar Typhimurium str. SL1344 | 216597.6]
Salmonella_enterica	002489	GCF_003325215.1_ASM332521v1	NZ_CP030219.1	lcl|NZ_CP030219.1_prot_WP_053509072.1_1279	Chromosome	none	1324558	1324797	fig|216597.6.peg.3174|SL1344_2853|VBISalEnt88447_3174| MxiH protein; Type III secretion cytoplasmic protein (YscF) [Salmonella enterica subsp. enterica serovar Typhimurium str. SL1344 | 216597.6]
Salmonella_enterica	002489	GCF_003325235.1_ASM332523v1	NZ_CP030223.1	lcl|NZ_CP030223.1_prot_WP_001143113.1_948	Chromosome	none	1013090	1013332	fig|216597.6.peg.3174|SL1344_2853|VBISalEnt88447_3174| MxiH protein; Type III secretion cytoplasmic protein (YscF) [Salmonella enterica subsp. enterica serovar Typhimurium str. SL1344 | 216597.6]
Salmonella_enterica	002489	GCF_003325255.1_ASM332525v1	NZ_CP030225.1	lcl|NZ_CP030225.1_prot_WP_000235228.1_1010	Chromosome	none	1061891	1062133	fig|216597.6.peg.3174|SL1344_2853|VBISalEnt88447_3174| MxiH protein; Type III secretion cytoplasmic protein (YscF) [Salmonella enterica subsp. enterica serovar Typhimurium str. SL1344 | 216597.6]
Salmonella_enterica	002489	GCF_003325275.1_ASM332527v1	NZ_CP030233.1	lcl|NZ_CP030233.1_prot_WP_031604874.1_2659	Chromosome	none	2806468	2806710	fig|216597.6.peg.3174|SL1344_2853|VBISalEnt88447_3174| MxiH protein; Type III secretion cytoplasmic protein (YscF) [Salmonella enterica subsp. enterica serovar Typhimurium str. SL1344 | 216597.6]
Salmonella_enterica	002489	GCF_003325315.1_ASM332531v1	NZ_CP030238.1	lcl|NZ_CP030238.1_prot_WP_000024805.1_895	Chromosome	none	972498	972737	fig|216597.6.peg.3174|SL1344_2853|VBISalEnt88447_3174| MxiH protein; Type III secretion cytoplasmic protein (YscF) [Salmonella enterica subsp. enterica serovar Typhimurium str. SL1344 | 216597.6]
Salmonella_enterica	002489	GCF_003325335.1_ASM332533v1	NZ_CP030024.1	lcl|NZ_CP030024.1_prot_WP_000235229.1_983	Chromosome	none	1042804	1043046	fig|216597.6.peg.3174|SL1344_2853|VBISalEnt88447_3174| MxiH protein; Type III secretion cytoplasmic protein (YscF) [Salmonella enterica subsp. enterica serovar Typhimurium str. SL1344 | 216597.6]
Salmonella_enterica	002489	GCF_003347075.1_ASM334707v1	NZ_CP018219.1	lcl|NZ_CP018219.1_prot_WP_000235228.1_2508	Chromosome	none	2743513	2743755	fig|216597.6.peg.3174|SL1344_2853|VBISalEnt88447_3174| MxiH protein; Type III secretion cytoplasmic protein (YscF) [Salmonella enterica subsp. enterica serovar Typhimurium str. SL1344 | 216597.6]
Salmonella_enterica	002489	GCF_003429365.1_ASM342936v1	NZ_CP023475.1	lcl|NZ_CP023475.1_prot_WP_000235228.1_956	Chromosome	none	1018698	1018940	fig|216597.6.peg.3174|SL1344_2853|VBISalEnt88447_3174| MxiH protein; Type III secretion cytoplasmic protein (YscF) [Salmonella enterica subsp. enterica serovar Typhimurium str. SL1344 | 216597.6]
Salmonella_enterica	002489	GCF_003429425.1_ASM342942v1	NZ_CP023468.1	lcl|NZ_CP023468.1_prot_WP_000235228.1_2719	Chromosome	none	2883486	2883728	fig|216597.6.peg.3174|SL1344_2853|VBISalEnt88447_3174| MxiH protein; Type III secretion cytoplasmic protein (YscF) [Salmonella enterica subsp. enterica serovar Typhimurium str. SL1344 | 216597.6]
Salmonella_enterica	002489	GCF_003429445.1_ASM342944v1	NZ_CP023470.1	lcl|NZ_CP023470.1_prot_WP_001143112.1_2590	Chromosome	none	2724390	2724632	fig|216597.6.peg.3174|SL1344_2853|VBISalEnt88447_3174| MxiH protein; Type III secretion cytoplasmic protein (YscF) [Salmonella enterica subsp. enterica serovar Typhimurium str. SL1344 | 216597.6]
Salmonella_enterica	002489	GCF_003429465.1_ASM342946v1	NZ_CP023975.1	lcl|NZ_CP023975.1_prot_WP_001143299.1_3670	Chromosome	none	3837303	3837545	fig|216597.6.peg.3174|SL1344_2853|VBISalEnt88447_3174| MxiH protein; Type III secretion cytoplasmic protein (YscF) [Salmonella enterica subsp. enterica serovar Typhimurium str. SL1344 | 216597.6]
Salmonella_enterica	002489	GCF_003515965.1_ASM351596v1	NZ_CP023436.1	lcl|NZ_CP023436.1_prot_WP_000235228.1_956	Chromosome	none	1018641	1018883	fig|216597.6.peg.3174|SL1344_2853|VBISalEnt88447_3174| MxiH protein; Type III secretion cytoplasmic protein (YscF) [Salmonella enterica subsp. enterica serovar Typhimurium str. SL1344 | 216597.6]
Salmonella_enterica	002489	GCF_003571625.1_ASM357162v1	NZ_CP032194.1	lcl|NZ_CP032194.1_prot_WP_000235228.1_2030	Chromosome	none	2069749	2069991	fig|216597.6.peg.3174|SL1344_2853|VBISalEnt88447_3174| MxiH protein; Type III secretion cytoplasmic protein (YscF) [Salmonella enterica subsp. enterica serovar Typhimurium str. SL1344 | 216597.6]
Salmonella_enterica	002489	GCF_003581245.2_ASM358124v2	NZ_CP074606.1	lcl|NZ_CP074606.1_prot_WP_000235228.1_947	Chromosome	none	1015234	1015476	fig|216597.6.peg.3174|SL1344_2853|VBISalEnt88447_3174| MxiH protein; Type III secretion cytoplasmic protein (YscF) [Salmonella enterica subsp. enterica serovar Typhimurium str. SL1344 | 216597.6]
Salmonella_enterica	002489	GCF_003589785.1_ASM358978v1	NZ_CP032384.1	lcl|NZ_CP032384.1_prot_WP_000235228.1_2808	Chromosome	none	3023786	3024028	fig|216597.6.peg.3174|SL1344_2853|VBISalEnt88447_3174| MxiH protein; Type III secretion cytoplasmic protein (YscF) [Salmonella enterica subsp. enterica serovar Typhimurium str. SL1344 | 216597.6]
Salmonella_enterica	002489	GCF_003589805.1_ASM358980v1	NZ_CP032387.1	lcl|NZ_CP032387.1_prot_WP_000235228.1_1053	Chromosome	none	1098380	1098622	fig|216597.6.peg.3174|SL1344_2853|VBISalEnt88447_3174| MxiH protein; Type III secretion cytoplasmic protein (YscF) [Salmonella enterica subsp. enterica serovar Typhimurium str. SL1344 | 216597.6]
Salmonella_enterica	002489	GCF_003589825.1_ASM358982v1	NZ_CP032390.1	lcl|NZ_CP032390.1_prot_WP_000235228.1_4462	Chromosome	none	4701395	4701637	fig|216597.6.peg.3174|SL1344_2853|VBISalEnt88447_3174| MxiH protein; Type III secretion cytoplasmic protein (YscF) [Salmonella enterica subsp. enterica serovar Typhimurium str. SL1344 | 216597.6]
Salmonella_enterica	002489	GCF_003589845.1_ASM358984v1	NZ_CP032393.1	lcl|NZ_CP032393.1_prot_WP_000235228.1_1512	Chromosome	none	1651398	1651640	fig|216597.6.peg.3174|SL1344_2853|VBISalEnt88447_3174| MxiH protein; Type III secretion cytoplasmic protein (YscF) [Salmonella enterica subsp. enterica serovar Typhimurium str. SL1344 | 216597.6]
Salmonella_enterica	002489	GCF_003589865.1_ASM358986v1	NZ_CP032396.1	lcl|NZ_CP032396.1_prot_WP_000235228.1_342	Chromosome	none	381896	382138	fig|216597.6.peg.3174|SL1344_2853|VBISalEnt88447_3174| MxiH protein; Type III secretion cytoplasmic protein (YscF) [Salmonella enterica subsp. enterica serovar Typhimurium str. SL1344 | 216597.6]
Salmonella_enterica	002489	GCF_003590695.1_ASM359069v1	NZ_CP032444.1	lcl|NZ_CP032444.1_prot_WP_079841196.1_994	Chromosome	none	1057375	1057617	fig|216597.6.peg.3174|SL1344_2853|VBISalEnt88447_3174| MxiH protein; Type III secretion cytoplasmic protein (YscF) [Salmonella enterica subsp. enterica serovar Typhimurium str. SL1344 | 216597.6]
Salmonella_enterica	002489	GCF_003590755.1_ASM359075v1	NZ_CP032449.1	lcl|NZ_CP032449.1_prot_WP_000235228.1_989	Chromosome	none	1052064	1052306	fig|216597.6.peg.3174|SL1344_2853|VBISalEnt88447_3174| MxiH protein; Type III secretion cytoplasmic protein (YscF) [Salmonella enterica subsp. enterica serovar Typhimurium str. SL1344 | 216597.6]
Salmonella_enterica	002489	GCF_003595645.1_ASM359564v1	NZ_CP032446.1	lcl|NZ_CP032446.1_prot_WP_000235228.1_989	Chromosome	none	1051681	1051923	fig|216597.6.peg.3174|SL1344_2853|VBISalEnt88447_3174| MxiH protein; Type III secretion cytoplasmic protein (YscF) [Salmonella enterica subsp. enterica serovar Typhimurium str. SL1344 | 216597.6]
Salmonella_enterica	002489	GCF_003595725.1_ASM359572v1	NZ_CP032379.1	lcl|NZ_CP032379.1_prot_WP_000235228.1_989	Chromosome	none	1051736	1051978	fig|216597.6.peg.3174|SL1344_2853|VBISalEnt88447_3174| MxiH protein; Type III secretion cytoplasmic protein (YscF) [Salmonella enterica subsp. enterica serovar Typhimurium str. SL1344 | 216597.6]
Salmonella_enterica	002489	GCF_003606225.1_ASM360622v1	NZ_CP022963.1	lcl|NZ_CP022963.1_prot_WP_000235228.1_3781	Chromosome	none	3987595	3987837	fig|216597.6.peg.3174|SL1344_2853|VBISalEnt88447_3174| MxiH protein; Type III secretion cytoplasmic protein (YscF) [Salmonella enterica subsp. enterica serovar Typhimurium str. SL1344 | 216597.6]
Salmonella_enterica	002489	GCF_003627015.2_ASM362701v2	NZ_CP032622.2	lcl|NZ_CP032622.2_prot_WP_000235228.1_1016	Chromosome	none	1075188	1075430	fig|216597.6.peg.3174|SL1344_2853|VBISalEnt88447_3174| MxiH protein; Type III secretion cytoplasmic protein (YscF) [Salmonella enterica subsp. enterica serovar Typhimurium str. SL1344 | 216597.6]
Salmonella_enterica	002489	GCF_003641265.1_ASM364126v1	NZ_CP032814.1	lcl|NZ_CP032814.1_prot_WP_000235229.1_942	Chromosome	none	999487	999729	fig|216597.6.peg.3174|SL1344_2853|VBISalEnt88447_3174| MxiH protein; Type III secretion cytoplasmic protein (YscF) [Salmonella enterica subsp. enterica serovar Typhimurium str. SL1344 | 216597.6]
Salmonella_enterica	002489	GCF_003641285.1_ASM364128v1	NZ_CP032816.1	lcl|NZ_CP032816.1_prot_WP_001143113.1_938	Chromosome	none	1009132	1009374	fig|216597.6.peg.3174|SL1344_2853|VBISalEnt88447_3174| MxiH protein; Type III secretion cytoplasmic protein (YscF) [Salmonella enterica subsp. enterica serovar Typhimurium str. SL1344 | 216597.6]
Salmonella_enterica	002489	GCF_003641305.1_ASM364130v1	NZ_CP032815.1	lcl|NZ_CP032815.1_prot_WP_000235229.1_942	Chromosome	none	999481	999723	fig|216597.6.peg.3174|SL1344_2853|VBISalEnt88447_3174| MxiH protein; Type III secretion cytoplasmic protein (YscF) [Salmonella enterica subsp. enterica serovar Typhimurium str. SL1344 | 216597.6]
Salmonella_enterica	002489	GCF_003641325.1_ASM364132v1	NZ_CP032817.1	lcl|NZ_CP032817.1_prot_WP_000235229.1_942	Chromosome	none	999481	999723	fig|216597.6.peg.3174|SL1344_2853|VBISalEnt88447_3174| MxiH protein; Type III secretion cytoplasmic protein (YscF) [Salmonella enterica subsp. enterica serovar Typhimurium str. SL1344 | 216597.6]
Salmonella_enterica	002489	GCF_003691385.1_ASM369138v1	NZ_CP033090.1	lcl|NZ_CP033090.1_prot_WP_000235228.1_955	Chromosome	none	1018858	1019100	fig|216597.6.peg.3174|SL1344_2853|VBISalEnt88447_3174| MxiH protein; Type III secretion cytoplasmic protein (YscF) [Salmonella enterica subsp. enterica serovar Typhimurium str. SL1344 | 216597.6]
Salmonella_enterica	002489	GCF_003710125.1_ASM371012v1	NZ_CP033338.1	lcl|NZ_CP033338.1_prot_WP_000235228.1_945	Chromosome	none	1009626	1009868	fig|216597.6.peg.3174|SL1344_2853|VBISalEnt88447_3174| MxiH protein; Type III secretion cytoplasmic protein (YscF) [Salmonella enterica subsp. enterica serovar Typhimurium str. SL1344 | 216597.6]
Salmonella_enterica	002489	GCF_003710145.1_ASM371014v1	NZ_CP033344.1	lcl|NZ_CP033344.1_prot_WP_000235228.1_930	Chromosome	none	997295	997537	fig|216597.6.peg.3174|SL1344_2853|VBISalEnt88447_3174| MxiH protein; Type III secretion cytoplasmic protein (YscF) [Salmonella enterica subsp. enterica serovar Typhimurium str. SL1344 | 216597.6]
Salmonella_enterica	002489	GCF_003710165.1_ASM371016v1	NZ_CP033340.1	lcl|NZ_CP033340.1_prot_WP_000235228.1_955	Chromosome	none	1018398	1018640	fig|216597.6.peg.3174|SL1344_2853|VBISalEnt88447_3174| MxiH protein; Type III secretion cytoplasmic protein (YscF) [Salmonella enterica subsp. enterica serovar Typhimurium str. SL1344 | 216597.6]
Salmonella_enterica	002489	GCF_003710185.1_ASM371018v1	NZ_CP033345.1	lcl|NZ_CP033345.1_prot_WP_000235229.1_1026	Chromosome	none	1098440	1098682	fig|216597.6.peg.3174|SL1344_2853|VBISalEnt88447_3174| MxiH protein; Type III secretion cytoplasmic protein (YscF) [Salmonella enterica subsp. enterica serovar Typhimurium str. SL1344 | 216597.6]
Salmonella_enterica	002489	GCF_003710205.1_ASM371020v1	NZ_CP033343.1	lcl|NZ_CP033343.1_prot_WP_000235229.1_980	Chromosome	none	1029607	1029849	fig|216597.6.peg.3174|SL1344_2853|VBISalEnt88447_3174| MxiH protein; Type III secretion cytoplasmic protein (YscF) [Salmonella enterica subsp. enterica serovar Typhimurium str. SL1344 | 216597.6]
Salmonella_enterica	002489	GCF_003716995.1_ASM371699v1	NZ_CP029923.1	lcl|NZ_CP029923.1_prot_WP_001143299.1_2752	Chromosome	none	2844076	2844318	fig|216597.6.peg.3174|SL1344_2853|VBISalEnt88447_3174| MxiH protein; Type III secretion cytoplasmic protein (YscF) [Salmonella enterica subsp. enterica serovar Typhimurium str. SL1344 | 216597.6]
Salmonella_enterica	002489	GCF_003717015.1_ASM371701v1	NZ_CP029886.1	lcl|NZ_CP029886.1_prot_WP_001143299.1_2754	Chromosome	none	2844219	2844461	fig|216597.6.peg.3174|SL1344_2853|VBISalEnt88447_3174| MxiH protein; Type III secretion cytoplasmic protein (YscF) [Salmonella enterica subsp. enterica serovar Typhimurium str. SL1344 | 216597.6]
Salmonella_enterica	002489	GCF_003717035.1_ASM371703v1	NZ_CP029911.1	lcl|NZ_CP029911.1_prot_WP_001143299.1_2740	Chromosome	none	2844420	2844662	fig|216597.6.peg.3174|SL1344_2853|VBISalEnt88447_3174| MxiH protein; Type III secretion cytoplasmic protein (YscF) [Salmonella enterica subsp. enterica serovar Typhimurium str. SL1344 | 216597.6]
Salmonella_enterica	002489	GCF_003717055.1_ASM371705v1	NZ_CP029927.1	lcl|NZ_CP029927.1_prot_WP_001143299.1_2732	Chromosome	none	2822485	2822727	fig|216597.6.peg.3174|SL1344_2853|VBISalEnt88447_3174| MxiH protein; Type III secretion cytoplasmic protein (YscF) [Salmonella enterica subsp. enterica serovar Typhimurium str. SL1344 | 216597.6]
Salmonella_enterica	002489	GCF_003717075.1_ASM371707v1	NZ_CP029928.1	lcl|NZ_CP029928.1_prot_WP_001143299.1_2780	Chromosome	none	2861233	2861475	fig|216597.6.peg.3174|SL1344_2853|VBISalEnt88447_3174| MxiH protein; Type III secretion cytoplasmic protein (YscF) [Salmonella enterica subsp. enterica serovar Typhimurium str. SL1344 | 216597.6]
Salmonella_enterica	002489	GCF_003717095.1_ASM371709v1	NZ_CP029930.1	lcl|NZ_CP029930.1_prot_WP_001143299.1_2752	Chromosome	none	2843963	2844205	fig|216597.6.peg.3174|SL1344_2853|VBISalEnt88447_3174| MxiH protein; Type III secretion cytoplasmic protein (YscF) [Salmonella enterica subsp. enterica serovar Typhimurium str. SL1344 | 216597.6]
Salmonella_enterica	002489	GCF_003717115.1_ASM371711v1	NZ_CP029933.1	lcl|NZ_CP029933.1_prot_WP_001143299.1_2741	Chromosome	none	2844408	2844650	fig|216597.6.peg.3174|SL1344_2853|VBISalEnt88447_3174| MxiH protein; Type III secretion cytoplasmic protein (YscF) [Salmonella enterica subsp. enterica serovar Typhimurium str. SL1344 | 216597.6]
Salmonella_enterica	002489	GCF_003717135.1_ASM371713v1	NZ_CP029936.1	lcl|NZ_CP029936.1_prot_WP_001143299.1_2744	Chromosome	none	2844296	2844538	fig|216597.6.peg.3174|SL1344_2853|VBISalEnt88447_3174| MxiH protein; Type III secretion cytoplasmic protein (YscF) [Salmonella enterica subsp. enterica serovar Typhimurium str. SL1344 | 216597.6]
Salmonella_enterica	002489	GCF_003717215.1_ASM371721v1	NZ_CP029944.1	lcl|NZ_CP029944.1_prot_WP_001143299.1_2742	Chromosome	none	2844701	2844943	fig|216597.6.peg.3174|SL1344_2853|VBISalEnt88447_3174| MxiH protein; Type III secretion cytoplasmic protein (YscF) [Salmonella enterica subsp. enterica serovar Typhimurium str. SL1344 | 216597.6]
Salmonella_enterica	002489	GCF_003717285.1_ASM371728v1	NZ_CP029945.1	lcl|NZ_CP029945.1_prot_WP_001143299.1_2754	Chromosome	none	2845839	2846081	fig|216597.6.peg.3174|SL1344_2853|VBISalEnt88447_3174| MxiH protein; Type III secretion cytoplasmic protein (YscF) [Salmonella enterica subsp. enterica serovar Typhimurium str. SL1344 | 216597.6]
Salmonella_enterica	002489	GCF_003717355.1_ASM371735v1	NZ_CP029946.1	lcl|NZ_CP029946.1_prot_WP_001143299.1_2757	Chromosome	none	2845744	2845986	fig|216597.6.peg.3174|SL1344_2853|VBISalEnt88447_3174| MxiH protein; Type III secretion cytoplasmic protein (YscF) [Salmonella enterica subsp. enterica serovar Typhimurium str. SL1344 | 216597.6]
Salmonella_enterica	002489	GCF_003717395.1_ASM371739v1	NZ_CP029949.1	lcl|NZ_CP029949.1_prot_WP_001143299.1_2743	Chromosome	none	2844276	2844518	fig|216597.6.peg.3174|SL1344_2853|VBISalEnt88447_3174| MxiH protein; Type III secretion cytoplasmic protein (YscF) [Salmonella enterica subsp. enterica serovar Typhimurium str. SL1344 | 216597.6]
Salmonella_enterica	002489	GCF_003717435.1_ASM371743v1	NZ_CP029932.1	lcl|NZ_CP029932.1_prot_WP_001143299.1_2751	Chromosome	none	2843648	2843890	fig|216597.6.peg.3174|SL1344_2853|VBISalEnt88447_3174| MxiH protein; Type III secretion cytoplasmic protein (YscF) [Salmonella enterica subsp. enterica serovar Typhimurium str. SL1344 | 216597.6]
Salmonella_enterica	002489	GCF_003717455.1_ASM371745v1	NZ_CP029938.1	lcl|NZ_CP029938.1_prot_WP_001143299.1_2689	Chromosome	none	2782761	2783003	fig|216597.6.peg.3174|SL1344_2853|VBISalEnt88447_3174| MxiH protein; Type III secretion cytoplasmic protein (YscF) [Salmonella enterica subsp. enterica serovar Typhimurium str. SL1344 | 216597.6]
Salmonella_enterica	002489	GCF_003717475.1_ASM371747v1	NZ_CP029940.1	lcl|NZ_CP029940.1_prot_WP_001143299.1_2754	Chromosome	none	2845880	2846122	fig|216597.6.peg.3174|SL1344_2853|VBISalEnt88447_3174| MxiH protein; Type III secretion cytoplasmic protein (YscF) [Salmonella enterica subsp. enterica serovar Typhimurium str. SL1344 | 216597.6]
Salmonella_enterica	002489	GCF_003717515.1_ASM371751v1	NZ_CP029950.1	lcl|NZ_CP029950.1_prot_WP_001143299.1_2785	Chromosome	none	2856902	2857144	fig|216597.6.peg.3174|SL1344_2853|VBISalEnt88447_3174| MxiH protein; Type III secretion cytoplasmic protein (YscF) [Salmonella enterica subsp. enterica serovar Typhimurium str. SL1344 | 216597.6]
Salmonella_enterica	002489	GCF_003717535.1_ASM371753v1	NZ_CP029954.1	lcl|NZ_CP029954.1_prot_WP_001143299.1_2745	Chromosome	none	2844538	2844780	fig|216597.6.peg.3174|SL1344_2853|VBISalEnt88447_3174| MxiH protein; Type III secretion cytoplasmic protein (YscF) [Salmonella enterica subsp. enterica serovar Typhimurium str. SL1344 | 216597.6]
Salmonella_enterica	002489	GCF_003717575.1_ASM371757v1	NZ_CP029956.1	lcl|NZ_CP029956.1_prot_WP_001143299.1_2785	Chromosome	none	2860579	2860821	fig|216597.6.peg.3174|SL1344_2853|VBISalEnt88447_3174| MxiH protein; Type III secretion cytoplasmic protein (YscF) [Salmonella enterica subsp. enterica serovar Typhimurium str. SL1344 | 216597.6]
Salmonella_enterica	002489	GCF_003717615.1_ASM371761v1	NZ_CP029861.1	lcl|NZ_CP029861.1_prot_WP_001143299.1_2750	Chromosome	none	2844441	2844683	fig|216597.6.peg.3174|SL1344_2853|VBISalEnt88447_3174| MxiH protein; Type III secretion cytoplasmic protein (YscF) [Salmonella enterica subsp. enterica serovar Typhimurium str. SL1344 | 216597.6]
Salmonella_enterica	002489	GCF_003717635.1_ASM371763v1	NZ_CP029907.1	lcl|NZ_CP029907.1_prot_WP_001143299.1_2723	Chromosome	none	2823845	2824087	fig|216597.6.peg.3174|SL1344_2853|VBISalEnt88447_3174| MxiH protein; Type III secretion cytoplasmic protein (YscF) [Salmonella enterica subsp. enterica serovar Typhimurium str. SL1344 | 216597.6]
Salmonella_enterica	002489	GCF_003717655.1_ASM371765v1	NZ_CP029864.1	lcl|NZ_CP029864.1_prot_WP_001143299.1_2747	Chromosome	none	2842958	2843200	fig|216597.6.peg.3174|SL1344_2853|VBISalEnt88447_3174| MxiH protein; Type III secretion cytoplasmic protein (YscF) [Salmonella enterica subsp. enterica serovar Typhimurium str. SL1344 | 216597.6]
Salmonella_enterica	002489	GCF_003717675.1_ASM371767v1	NZ_CP029866.1	lcl|NZ_CP029866.1_prot_WP_001143299.1_2772	Chromosome	none	2860464	2860706	fig|216597.6.peg.3174|SL1344_2853|VBISalEnt88447_3174| MxiH protein; Type III secretion cytoplasmic protein (YscF) [Salmonella enterica subsp. enterica serovar Typhimurium str. SL1344 | 216597.6]
Salmonella_enterica	002489	GCF_003717695.1_ASM371769v1	NZ_CP029868.1	lcl|NZ_CP029868.1_prot_WP_001143299.1_2742	Chromosome	none	2846003	2846245	fig|216597.6.peg.3174|SL1344_2853|VBISalEnt88447_3174| MxiH protein; Type III secretion cytoplasmic protein (YscF) [Salmonella enterica subsp. enterica serovar Typhimurium str. SL1344 | 216597.6]
Salmonella_enterica	002489	GCF_003717715.1_ASM371771v1	NZ_CP029862.1	lcl|NZ_CP029862.1_prot_WP_001143299.1_2739	Chromosome	none	2842982	2843224	fig|216597.6.peg.3174|SL1344_2853|VBISalEnt88447_3174| MxiH protein; Type III secretion cytoplasmic protein (YscF) [Salmonella enterica subsp. enterica serovar Typhimurium str. SL1344 | 216597.6]
Salmonella_enterica	002489	GCF_003717735.1_ASM371773v1	NZ_CP029872.1	lcl|NZ_CP029872.1_prot_WP_001143299.1_2741	Chromosome	none	2844278	2844520	fig|216597.6.peg.3174|SL1344_2853|VBISalEnt88447_3174| MxiH protein; Type III secretion cytoplasmic protein (YscF) [Salmonella enterica subsp. enterica serovar Typhimurium str. SL1344 | 216597.6]
Salmonella_enterica	002489	GCF_003717755.1_ASM371775v1	NZ_CP029897.1	lcl|NZ_CP029897.1_prot_WP_001143299.1_2910	Chromosome	none	2959027	2959269	fig|216597.6.peg.3174|SL1344_2853|VBISalEnt88447_3174| MxiH protein; Type III secretion cytoplasmic protein (YscF) [Salmonella enterica subsp. enterica serovar Typhimurium str. SL1344 | 216597.6]
Salmonella_enterica	002489	GCF_003717775.1_ASM371777v1	NZ_CP029870.1	lcl|NZ_CP029870.1_prot_WP_001143299.1_2722	Chromosome	none	2795915	2796157	fig|216597.6.peg.3174|SL1344_2853|VBISalEnt88447_3174| MxiH protein; Type III secretion cytoplasmic protein (YscF) [Salmonella enterica subsp. enterica serovar Typhimurium str. SL1344 | 216597.6]
Salmonella_enterica	002489	GCF_003717795.1_ASM371779v1	NZ_CP029919.1	lcl|NZ_CP029919.1_prot_WP_001143299.1_2723	Chromosome	none	2822840	2823082	fig|216597.6.peg.3174|SL1344_2853|VBISalEnt88447_3174| MxiH protein; Type III secretion cytoplasmic protein (YscF) [Salmonella enterica subsp. enterica serovar Typhimurium str. SL1344 | 216597.6]
Salmonella_enterica	002489	GCF_003717815.1_ASM371781v1	NZ_CP029873.1	lcl|NZ_CP029873.1_prot_WP_001143299.1_2741	Chromosome	none	2843776	2844018	fig|216597.6.peg.3174|SL1344_2853|VBISalEnt88447_3174| MxiH protein; Type III secretion cytoplasmic protein (YscF) [Salmonella enterica subsp. enterica serovar Typhimurium str. SL1344 | 216597.6]
Salmonella_enterica	002489	GCF_003717835.1_ASM371783v1	NZ_CP029888.1	lcl|NZ_CP029888.1_prot_WP_001143299.1_2752	Chromosome	none	2843911	2844153	fig|216597.6.peg.3174|SL1344_2853|VBISalEnt88447_3174| MxiH protein; Type III secretion cytoplasmic protein (YscF) [Salmonella enterica subsp. enterica serovar Typhimurium str. SL1344 | 216597.6]
Salmonella_enterica	002489	GCF_003717855.1_ASM371785v1	NZ_CP029881.1	lcl|NZ_CP029881.1_prot_WP_001143299.1_2769	Chromosome	none	2860455	2860697	fig|216597.6.peg.3174|SL1344_2853|VBISalEnt88447_3174| MxiH protein; Type III secretion cytoplasmic protein (YscF) [Salmonella enterica subsp. enterica serovar Typhimurium str. SL1344 | 216597.6]
Salmonella_enterica	002489	GCF_003717875.1_ASM371787v1	NZ_CP029890.1	lcl|NZ_CP029890.1_prot_WP_001143299.1_2784	Chromosome	none	2860733	2860975	fig|216597.6.peg.3174|SL1344_2853|VBISalEnt88447_3174| MxiH protein; Type III secretion cytoplasmic protein (YscF) [Salmonella enterica subsp. enterica serovar Typhimurium str. SL1344 | 216597.6]
Salmonella_enterica	002489	GCF_003717895.1_ASM371789v1	NZ_CP029892.1	lcl|NZ_CP029892.1_prot_WP_001143299.1_2751	Chromosome	none	2843247	2843489	fig|216597.6.peg.3174|SL1344_2853|VBISalEnt88447_3174| MxiH protein; Type III secretion cytoplasmic protein (YscF) [Salmonella enterica subsp. enterica serovar Typhimurium str. SL1344 | 216597.6]
Salmonella_enterica	002489	GCF_003717915.1_ASM371791v1	NZ_CP029913.1	lcl|NZ_CP029913.1_prot_WP_001143299.1_2752	Chromosome	none	2844574	2844816	fig|216597.6.peg.3174|SL1344_2853|VBISalEnt88447_3174| MxiH protein; Type III secretion cytoplasmic protein (YscF) [Salmonella enterica subsp. enterica serovar Typhimurium str. SL1344 | 216597.6]
Salmonella_enterica	002489	GCF_003717935.1_ASM371793v1	NZ_CP029882.1	lcl|NZ_CP029882.1_prot_WP_001143299.1_2723	Chromosome	none	2823097	2823339	fig|216597.6.peg.3174|SL1344_2853|VBISalEnt88447_3174| MxiH protein; Type III secretion cytoplasmic protein (YscF) [Salmonella enterica subsp. enterica serovar Typhimurium str. SL1344 | 216597.6]
Salmonella_enterica	002489	GCF_003717955.1_ASM371795v1	NZ_CP029899.1	lcl|NZ_CP029899.1_prot_WP_001143299.1_2737	Chromosome	none	2823819	2824061	fig|216597.6.peg.3174|SL1344_2853|VBISalEnt88447_3174| MxiH protein; Type III secretion cytoplasmic protein (YscF) [Salmonella enterica subsp. enterica serovar Typhimurium str. SL1344 | 216597.6]
Salmonella_enterica	002489	GCF_003717975.1_ASM371797v1	NZ_CP029900.1	lcl|NZ_CP029900.1_prot_WP_001143299.1_2741	Chromosome	none	2843171	2843413	fig|216597.6.peg.3174|SL1344_2853|VBISalEnt88447_3174| MxiH protein; Type III secretion cytoplasmic protein (YscF) [Salmonella enterica subsp. enterica serovar Typhimurium str. SL1344 | 216597.6]
Salmonella_enterica	002489	GCF_003717995.1_ASM371799v1	NZ_CP029875.1	lcl|NZ_CP029875.1_prot_WP_001143299.1_2742	Chromosome	none	2843071	2843313	fig|216597.6.peg.3174|SL1344_2853|VBISalEnt88447_3174| MxiH protein; Type III secretion cytoplasmic protein (YscF) [Salmonella enterica subsp. enterica serovar Typhimurium str. SL1344 | 216597.6]
Salmonella_enterica	002489	GCF_003718015.1_ASM371801v1	NZ_CP029914.1	lcl|NZ_CP029914.1_prot_WP_001143299.1_2737	Chromosome	none	2823937	2824179	fig|216597.6.peg.3174|SL1344_2853|VBISalEnt88447_3174| MxiH protein; Type III secretion cytoplasmic protein (YscF) [Salmonella enterica subsp. enterica serovar Typhimurium str. SL1344 | 216597.6]
Salmonella_enterica	002489	GCF_003718035.1_ASM371803v1	NZ_CP029915.1	lcl|NZ_CP029915.1_prot_WP_001143299.1_2752	Chromosome	none	2842727	2842969	fig|216597.6.peg.3174|SL1344_2853|VBISalEnt88447_3174| MxiH protein; Type III secretion cytoplasmic protein (YscF) [Salmonella enterica subsp. enterica serovar Typhimurium str. SL1344 | 216597.6]
Salmonella_enterica	002489	GCF_003718055.1_ASM371805v1	NZ_CP029894.1	lcl|NZ_CP029894.1_prot_WP_001143299.1_2738	Chromosome	none	2842600	2842842	fig|216597.6.peg.3174|SL1344_2853|VBISalEnt88447_3174| MxiH protein; Type III secretion cytoplasmic protein (YscF) [Salmonella enterica subsp. enterica serovar Typhimurium str. SL1344 | 216597.6]
Salmonella_enterica	002489	GCF_003718075.1_ASM371807v1	NZ_CP029920.1	lcl|NZ_CP029920.1_prot_WP_001143299.1_2741	Chromosome	none	2843104	2843346	fig|216597.6.peg.3174|SL1344_2853|VBISalEnt88447_3174| MxiH protein; Type III secretion cytoplasmic protein (YscF) [Salmonella enterica subsp. enterica serovar Typhimurium str. SL1344 | 216597.6]
Salmonella_enterica	002489	GCF_003718095.1_ASM371809v1	NZ_CP029922.1	lcl|NZ_CP029922.1_prot_WP_001143299.1_2738	Chromosome	none	2843044	2843286	fig|216597.6.peg.3174|SL1344_2853|VBISalEnt88447_3174| MxiH protein; Type III secretion cytoplasmic protein (YscF) [Salmonella enterica subsp. enterica serovar Typhimurium str. SL1344 | 216597.6]
Salmonella_enterica	002489	GCF_003718115.1_ASM371811v1	NZ_CP029883.1	lcl|NZ_CP029883.1_prot_WP_001143299.1_2741	Chromosome	none	2842861	2843103	fig|216597.6.peg.3174|SL1344_2853|VBISalEnt88447_3174| MxiH protein; Type III secretion cytoplasmic protein (YscF) [Salmonella enterica subsp. enterica serovar Typhimurium str. SL1344 | 216597.6]
Salmonella_enterica	002489	GCF_003718135.1_ASM371813v1	NZ_CP029902.1	lcl|NZ_CP029902.1_prot_WP_001143299.1_2790	Chromosome	none	2865789	2866031	fig|216597.6.peg.3174|SL1344_2853|VBISalEnt88447_3174| MxiH protein; Type III secretion cytoplasmic protein (YscF) [Salmonella enterica subsp. enterica serovar Typhimurium str. SL1344 | 216597.6]
Salmonella_enterica	002489	GCF_003718155.1_ASM371815v1	NZ_CP029917.1	lcl|NZ_CP029917.1_prot_WP_001143299.1_2738	Chromosome	none	2843286	2843528	fig|216597.6.peg.3174|SL1344_2853|VBISalEnt88447_3174| MxiH protein; Type III secretion cytoplasmic protein (YscF) [Salmonella enterica subsp. enterica serovar Typhimurium str. SL1344 | 216597.6]
Salmonella_enterica	002489	GCF_003718175.1_ASM371817v1	NZ_CP029885.1	lcl|NZ_CP029885.1_prot_WP_001143299.1_2752	Chromosome	none	2843481	2843723	fig|216597.6.peg.3174|SL1344_2853|VBISalEnt88447_3174| MxiH protein; Type III secretion cytoplasmic protein (YscF) [Salmonella enterica subsp. enterica serovar Typhimurium str. SL1344 | 216597.6]
Salmonella_enterica	002489	GCF_003718195.1_ASM371819v1	NZ_CP029896.1	lcl|NZ_CP029896.1_prot_WP_001143299.1_2741	Chromosome	none	2843165	2843407	fig|216597.6.peg.3174|SL1344_2853|VBISalEnt88447_3174| MxiH protein; Type III secretion cytoplasmic protein (YscF) [Salmonella enterica subsp. enterica serovar Typhimurium str. SL1344 | 216597.6]
Salmonella_enterica	002489	GCF_003718235.1_ASM371823v1	NZ_CP029918.1	lcl|NZ_CP029918.1_prot_WP_001143299.1_2721	Chromosome	none	2822150	2822392	fig|216597.6.peg.3174|SL1344_2853|VBISalEnt88447_3174| MxiH protein; Type III secretion cytoplasmic protein (YscF) [Salmonella enterica subsp. enterica serovar Typhimurium str. SL1344 | 216597.6]
Salmonella_enterica	002489	GCF_003718255.1_ASM371825v1	NZ_CP029904.1	lcl|NZ_CP029904.1_prot_WP_001143299.1_2749	Chromosome	none	2842883	2843125	fig|216597.6.peg.3174|SL1344_2853|VBISalEnt88447_3174| MxiH protein; Type III secretion cytoplasmic protein (YscF) [Salmonella enterica subsp. enterica serovar Typhimurium str. SL1344 | 216597.6]
Salmonella_enterica	002489	GCF_003718275.1_ASM371827v1	NZ_CP029878.1	lcl|NZ_CP029878.1_prot_WP_001143299.1_2743	Chromosome	none	2844106	2844348	fig|216597.6.peg.3174|SL1344_2853|VBISalEnt88447_3174| MxiH protein; Type III secretion cytoplasmic protein (YscF) [Salmonella enterica subsp. enterica serovar Typhimurium str. SL1344 | 216597.6]
Salmonella_enterica	002489	GCF_003718295.1_ASM371829v1	NZ_CP029880.1	lcl|NZ_CP029880.1_prot_WP_001143299.1_2744	Chromosome	none	2845492	2845734	fig|216597.6.peg.3174|SL1344_2853|VBISalEnt88447_3174| MxiH protein; Type III secretion cytoplasmic protein (YscF) [Salmonella enterica subsp. enterica serovar Typhimurium str. SL1344 | 216597.6]
Salmonella_enterica	002489	GCF_003718315.1_ASM371831v1	NZ_CP029909.1	lcl|NZ_CP029909.1_prot_WP_001143299.1_2829	Chromosome	none	2904580	2904822	fig|216597.6.peg.3174|SL1344_2853|VBISalEnt88447_3174| MxiH protein; Type III secretion cytoplasmic protein (YscF) [Salmonella enterica subsp. enterica serovar Typhimurium str. SL1344 | 216597.6]
Salmonella_enterica	002489	GCF_003718355.1_ASM371835v1	NZ_CP029846.1	lcl|NZ_CP029846.1_prot_WP_001143299.1_2741	Chromosome	none	2842615	2842857	fig|216597.6.peg.3174|SL1344_2853|VBISalEnt88447_3174| MxiH protein; Type III secretion cytoplasmic protein (YscF) [Salmonella enterica subsp. enterica serovar Typhimurium str. SL1344 | 216597.6]
Salmonella_enterica	002489	GCF_003718375.1_ASM371837v1	NZ_CP029959.1	lcl|NZ_CP029959.1_prot_WP_001143299.1_2734	Chromosome	none	2796276	2796518	fig|216597.6.peg.3174|SL1344_2853|VBISalEnt88447_3174| MxiH protein; Type III secretion cytoplasmic protein (YscF) [Salmonella enterica subsp. enterica serovar Typhimurium str. SL1344 | 216597.6]
Salmonella_enterica	002489	GCF_003718395.1_ASM371839v1	NZ_CP029960.1	lcl|NZ_CP029960.1_prot_WP_001143299.1_2751	Chromosome	none	2842996	2843238	fig|216597.6.peg.3174|SL1344_2853|VBISalEnt88447_3174| MxiH protein; Type III secretion cytoplasmic protein (YscF) [Salmonella enterica subsp. enterica serovar Typhimurium str. SL1344 | 216597.6]
Salmonella_enterica	002489	GCF_003718415.1_ASM371841v1	NZ_CP029962.1	lcl|NZ_CP029962.1_prot_WP_001143299.1_2742	Chromosome	none	2844035	2844277	fig|216597.6.peg.3174|SL1344_2853|VBISalEnt88447_3174| MxiH protein; Type III secretion cytoplasmic protein (YscF) [Salmonella enterica subsp. enterica serovar Typhimurium str. SL1344 | 216597.6]
Salmonella_enterica	002489	GCF_003718435.1_ASM371843v1	NZ_CP029964.1	lcl|NZ_CP029964.1_prot_WP_001143299.1_2740	Chromosome	none	2844017	2844259	fig|216597.6.peg.3174|SL1344_2853|VBISalEnt88447_3174| MxiH protein; Type III secretion cytoplasmic protein (YscF) [Salmonella enterica subsp. enterica serovar Typhimurium str. SL1344 | 216597.6]
Salmonella_enterica	002489	GCF_003718455.1_ASM371845v1	NZ_CP029848.1	lcl|NZ_CP029848.1_prot_WP_001143299.1_2742	Chromosome	none	2842816	2843058	fig|216597.6.peg.3174|SL1344_2853|VBISalEnt88447_3174| MxiH protein; Type III secretion cytoplasmic protein (YscF) [Salmonella enterica subsp. enterica serovar Typhimurium str. SL1344 | 216597.6]
Salmonella_enterica	002489	GCF_003718475.1_ASM371847v1	NZ_CP029850.1	lcl|NZ_CP029850.1_prot_WP_001143299.1_2752	Chromosome	none	2842976	2843218	fig|216597.6.peg.3174|SL1344_2853|VBISalEnt88447_3174| MxiH protein; Type III secretion cytoplasmic protein (YscF) [Salmonella enterica subsp. enterica serovar Typhimurium str. SL1344 | 216597.6]
Salmonella_enterica	002489	GCF_003718495.1_ASM371849v1	NZ_CP029852.1	lcl|NZ_CP029852.1_prot_WP_001143299.1_2740	Chromosome	none	2843395	2843637	fig|216597.6.peg.3174|SL1344_2853|VBISalEnt88447_3174| MxiH protein; Type III secretion cytoplasmic protein (YscF) [Salmonella enterica subsp. enterica serovar Typhimurium str. SL1344 | 216597.6]
Salmonella_enterica	002489	GCF_003718515.1_ASM371851v1	NZ_CP029855.1	lcl|NZ_CP029855.1_prot_WP_001143299.1_2740	Chromosome	none	2842779	2843021	fig|216597.6.peg.3174|SL1344_2853|VBISalEnt88447_3174| MxiH protein; Type III secretion cytoplasmic protein (YscF) [Salmonella enterica subsp. enterica serovar Typhimurium str. SL1344 | 216597.6]
Salmonella_enterica	002489	GCF_003718535.1_ASM371853v1	NZ_CP029856.1	lcl|NZ_CP029856.1_prot_WP_001143299.1_2742	Chromosome	none	2841955	2842197	fig|216597.6.peg.3174|SL1344_2853|VBISalEnt88447_3174| MxiH protein; Type III secretion cytoplasmic protein (YscF) [Salmonella enterica subsp. enterica serovar Typhimurium str. SL1344 | 216597.6]
Salmonella_enterica	002489	GCF_003718555.1_ASM371855v1	NZ_CP029858.1	lcl|NZ_CP029858.1_prot_WP_001143299.1_2753	Chromosome	none	2843402	2843644	fig|216597.6.peg.3174|SL1344_2853|VBISalEnt88447_3174| MxiH protein; Type III secretion cytoplasmic protein (YscF) [Salmonella enterica subsp. enterica serovar Typhimurium str. SL1344 | 216597.6]
Salmonella_enterica	002489	GCF_003718575.1_ASM371857v1	NZ_CP029853.1	lcl|NZ_CP029853.1_prot_WP_001143299.1_2732	Chromosome	none	2795055	2795297	fig|216597.6.peg.3174|SL1344_2853|VBISalEnt88447_3174| MxiH protein; Type III secretion cytoplasmic protein (YscF) [Salmonella enterica subsp. enterica serovar Typhimurium str. SL1344 | 216597.6]
Salmonella_enterica	002489	GCF_003718595.1_ASM371859v1	NZ_CP029863.1	lcl|NZ_CP029863.1_prot_WP_001143299.1_2739	Chromosome	none	2842387	2842629	fig|216597.6.peg.3174|SL1344_2853|VBISalEnt88447_3174| MxiH protein; Type III secretion cytoplasmic protein (YscF) [Salmonella enterica subsp. enterica serovar Typhimurium str. SL1344 | 216597.6]
Salmonella_enterica	002489	GCF_003718615.1_ASM371861v1	NZ_CP029906.1	lcl|NZ_CP029906.1_prot_WP_001143299.1_2738	Chromosome	none	2824265	2824507	fig|216597.6.peg.3174|SL1344_2853|VBISalEnt88447_3174| MxiH protein; Type III secretion cytoplasmic protein (YscF) [Salmonella enterica subsp. enterica serovar Typhimurium str. SL1344 | 216597.6]
Salmonella_enterica	002489	GCF_003718635.1_ASM371863v1	NZ_CP029925.1	lcl|NZ_CP029925.1_prot_WP_001143299.1_2745	Chromosome	none	2846532	2846774	fig|216597.6.peg.3174|SL1344_2853|VBISalEnt88447_3174| MxiH protein; Type III secretion cytoplasmic protein (YscF) [Salmonella enterica subsp. enterica serovar Typhimurium str. SL1344 | 216597.6]
Salmonella_enterica	002489	GCF_003718655.1_ASM371865v1	NZ_CP029958.1	lcl|NZ_CP029958.1_prot_WP_001143299.1_2740	Chromosome	none	2844202	2844444	fig|216597.6.peg.3174|SL1344_2853|VBISalEnt88447_3174| MxiH protein; Type III secretion cytoplasmic protein (YscF) [Salmonella enterica subsp. enterica serovar Typhimurium str. SL1344 | 216597.6]
Salmonella_enterica	002489	GCF_003719215.1_ASM371921v1	NZ_CP029908.1	lcl|NZ_CP029908.1_prot_WP_001143299.1_2719	Chromosome	none	2822303	2822545	fig|216597.6.peg.3174|SL1344_2853|VBISalEnt88447_3174| MxiH protein; Type III secretion cytoplasmic protein (YscF) [Salmonella enterica subsp. enterica serovar Typhimurium str. SL1344 | 216597.6]
Salmonella_enterica	002489	GCF_003719235.1_ASM371923v1	NZ_CP029942.1	lcl|NZ_CP029942.1_prot_WP_001143299.1_2742	Chromosome	none	2843686	2843928	fig|216597.6.peg.3174|SL1344_2853|VBISalEnt88447_3174| MxiH protein; Type III secretion cytoplasmic protein (YscF) [Salmonella enterica subsp. enterica serovar Typhimurium str. SL1344 | 216597.6]
Salmonella_enterica	002489	GCF_003719255.1_ASM371925v1	NZ_CP029952.1	lcl|NZ_CP029952.1_prot_WP_001143299.1_2738	Chromosome	none	2842876	2843118	fig|216597.6.peg.3174|SL1344_2853|VBISalEnt88447_3174| MxiH protein; Type III secretion cytoplasmic protein (YscF) [Salmonella enterica subsp. enterica serovar Typhimurium str. SL1344 | 216597.6]
Salmonella_enterica	002489	GCF_003719555.1_ASM371955v1	NZ_CP029646.1	lcl|NZ_CP029646.1_prot_WP_001143299.1_2748	Chromosome	none	2842845	2843087	fig|216597.6.peg.3174|SL1344_2853|VBISalEnt88447_3174| MxiH protein; Type III secretion cytoplasmic protein (YscF) [Salmonella enterica subsp. enterica serovar Typhimurium str. SL1344 | 216597.6]
Salmonella_enterica	002489	GCF_003856755.1_ASM385675v1	NZ_CP025094.1	lcl|NZ_CP025094.1_prot_WP_000235228.1_1041	Chromosome	none	1107813	1108055	fig|216597.6.peg.3174|SL1344_2853|VBISalEnt88447_3174| MxiH protein; Type III secretion cytoplasmic protein (YscF) [Salmonella enterica subsp. enterica serovar Typhimurium str. SL1344 | 216597.6]
Salmonella_enterica	002489	GCF_003864015.1_ASM386401v1	NZ_CP034230.1	lcl|NZ_CP034230.1_prot_WP_000235228.1_960	Chromosome	none	1022154	1022396	fig|216597.6.peg.3174|SL1344_2853|VBISalEnt88447_3174| MxiH protein; Type III secretion cytoplasmic protein (YscF) [Salmonella enterica subsp. enterica serovar Typhimurium str. SL1344 | 216597.6]
Salmonella_enterica	002489	GCF_003864035.1_ASM386403v1	NZ_CP034233.1	lcl|NZ_CP034233.1_prot_WP_000235229.1_369	Chromosome	none	384287	384529	fig|216597.6.peg.3174|SL1344_2853|VBISalEnt88447_3174| MxiH protein; Type III secretion cytoplasmic protein (YscF) [Salmonella enterica subsp. enterica serovar Typhimurium str. SL1344 | 216597.6]
Salmonella_enterica	002489	GCF_003864055.1_ASM386405v1	NZ_CP034232.1	lcl|NZ_CP034232.1_prot_WP_000235229.1_977	Chromosome	none	1048253	1048495	fig|216597.6.peg.3174|SL1344_2853|VBISalEnt88447_3174| MxiH protein; Type III secretion cytoplasmic protein (YscF) [Salmonella enterica subsp. enterica serovar Typhimurium str. SL1344 | 216597.6]
Salmonella_enterica	002489	GCF_003902395.1_ASM390239v2	NZ_CP040699.1	lcl|NZ_CP040699.1_prot_WP_000235228.1_970	Chromosome	none	1033223	1033465	fig|216597.6.peg.3174|SL1344_2853|VBISalEnt88447_3174| MxiH protein; Type III secretion cytoplasmic protein (YscF) [Salmonella enterica subsp. enterica serovar Typhimurium str. SL1344 | 216597.6]
Salmonella_enterica	002489	GCF_003986635.1_ASM398663v1	NZ_CP028311.1	lcl|NZ_CP028311.1_prot_WP_000235228.1_989	Chromosome	none	1047022	1047264	fig|216597.6.peg.3174|SL1344_2853|VBISalEnt88447_3174| MxiH protein; Type III secretion cytoplasmic protein (YscF) [Salmonella enterica subsp. enterica serovar Typhimurium str. SL1344 | 216597.6]
Salmonella_enterica	002489	GCF_003986655.1_ASM398665v1	NZ_CP028314.1	lcl|NZ_CP028314.1_prot_WP_000235228.1_968	Chromosome	none	1030077	1030319	fig|216597.6.peg.3174|SL1344_2853|VBISalEnt88447_3174| MxiH protein; Type III secretion cytoplasmic protein (YscF) [Salmonella enterica subsp. enterica serovar Typhimurium str. SL1344 | 216597.6]
Salmonella_enterica	002489	GCF_003986675.1_ASM398667v1	NZ_CP028318.1	lcl|NZ_CP028318.1_prot_WP_000235228.1_965	Chromosome	none	1027391	1027633	fig|216597.6.peg.3174|SL1344_2853|VBISalEnt88447_3174| MxiH protein; Type III secretion cytoplasmic protein (YscF) [Salmonella enterica subsp. enterica serovar Typhimurium str. SL1344 | 216597.6]
Salmonella_enterica	002489	GCF_003994575.1_ASM399457v1	NZ_CP034713.1	lcl|NZ_CP034713.1_prot_WP_001143300.1_955	Chromosome	none	1016504	1016746	fig|216597.6.peg.3174|SL1344_2853|VBISalEnt88447_3174| MxiH protein; Type III secretion cytoplasmic protein (YscF) [Salmonella enterica subsp. enterica serovar Typhimurium str. SL1344 | 216597.6]
Salmonella_enterica	002489	GCF_003994635.1_ASM399463v1	NZ_CP034717.1	lcl|NZ_CP034717.1_prot_WP_058115336.1_1025	Chromosome	none	1092534	1092779	fig|216597.6.peg.3174|SL1344_2853|VBISalEnt88447_3174| MxiH protein; Type III secretion cytoplasmic protein (YscF) [Salmonella enterica subsp. enterica serovar Typhimurium str. SL1344 | 216597.6]
Salmonella_enterica	002489	GCF_003994655.1_ASM399465v1	NZ_CP034719.1	lcl|NZ_CP034719.1_prot_WP_000235228.1_966	Chromosome	none	1028646	1028888	fig|216597.6.peg.3174|SL1344_2853|VBISalEnt88447_3174| MxiH protein; Type III secretion cytoplasmic protein (YscF) [Salmonella enterica subsp. enterica serovar Typhimurium str. SL1344 | 216597.6]
Salmonella_enterica	002489	GCF_003994675.1_ASM399467v1	NZ_CP034697.1	lcl|NZ_CP034697.1_prot_WP_058115336.1_1026	Chromosome	none	1093080	1093325	fig|216597.6.peg.3174|SL1344_2853|VBISalEnt88447_3174| MxiH protein; Type III secretion cytoplasmic protein (YscF) [Salmonella enterica subsp. enterica serovar Typhimurium str. SL1344 | 216597.6]
Salmonella_enterica	002489	GCF_003999215.1_ASM399921v1	NZ_CP025736.1	lcl|NZ_CP025736.1_prot_WP_000235228.1_3611	Chromosome	none	3836490	3836732	fig|216597.6.peg.3174|SL1344_2853|VBISalEnt88447_3174| MxiH protein; Type III secretion cytoplasmic protein (YscF) [Salmonella enterica subsp. enterica serovar Typhimurium str. SL1344 | 216597.6]
Salmonella_enterica	002489	GCF_004022525.1_ASM402252v1	NZ_CP034968.1	lcl|NZ_CP034968.1_prot_WP_000235228.1_3533	Chromosome	none	3745898	3746140	fig|216597.6.peg.3174|SL1344_2853|VBISalEnt88447_3174| MxiH protein; Type III secretion cytoplasmic protein (YscF) [Salmonella enterica subsp. enterica serovar Typhimurium str. SL1344 | 216597.6]
Salmonella_enterica	002489	GCF_004124035.2_ASM412403v2	NZ_CP033226.2	lcl|NZ_CP033226.2_prot_WP_000235228.1_1003	Chromosome	none	1059767	1060009	fig|216597.6.peg.3174|SL1344_2853|VBISalEnt88447_3174| MxiH protein; Type III secretion cytoplasmic protein (YscF) [Salmonella enterica subsp. enterica serovar Typhimurium str. SL1344 | 216597.6]
Salmonella_enterica	002489	GCF_004124055.2_ASM412405v2	NZ_CP033257.2	lcl|NZ_CP033257.2_prot_WP_000235228.1_1004	Chromosome	none	1060041	1060283	fig|216597.6.peg.3174|SL1344_2853|VBISalEnt88447_3174| MxiH protein; Type III secretion cytoplasmic protein (YscF) [Salmonella enterica subsp. enterica serovar Typhimurium str. SL1344 | 216597.6]
Salmonella_enterica	002489	GCF_004124095.2_ASM412409v2	NZ_CP033255.2	lcl|NZ_CP033255.2_prot_WP_000235228.1_1005	Chromosome	none	1061418	1061660	fig|216597.6.peg.3174|SL1344_2853|VBISalEnt88447_3174| MxiH protein; Type III secretion cytoplasmic protein (YscF) [Salmonella enterica subsp. enterica serovar Typhimurium str. SL1344 | 216597.6]
Salmonella_enterica	002489	GCF_004124155.2_ASM412415v2	NZ_CP033348.2	lcl|NZ_CP033348.2_prot_WP_000235228.1_962	Chromosome	none	1026589	1026831	fig|216597.6.peg.3174|SL1344_2853|VBISalEnt88447_3174| MxiH protein; Type III secretion cytoplasmic protein (YscF) [Salmonella enterica subsp. enterica serovar Typhimurium str. SL1344 | 216597.6]
Salmonella_enterica	002489	GCF_004124175.2_ASM412417v2	NZ_CP033352.2	lcl|NZ_CP033352.2_prot_WP_000235228.1_4060	Chromosome	none	4218608	4218850	fig|216597.6.peg.3174|SL1344_2853|VBISalEnt88447_3174| MxiH protein; Type III secretion cytoplasmic protein (YscF) [Salmonella enterica subsp. enterica serovar Typhimurium str. SL1344 | 216597.6]
Salmonella_enterica	002489	GCF_004124195.2_ASM412419v2	NZ_CP033350.2	lcl|NZ_CP033350.2_prot_WP_000235229.1_1050	Chromosome	none	1110858	1111100	fig|216597.6.peg.3174|SL1344_2853|VBISalEnt88447_3174| MxiH protein; Type III secretion cytoplasmic protein (YscF) [Salmonella enterica subsp. enterica serovar Typhimurium str. SL1344 | 216597.6]
Salmonella_enterica	002489	GCF_004124215.2_ASM412421v2	NZ_CP033356.2	lcl|NZ_CP033356.2_prot_WP_001143300.1_991	Chromosome	none	1042526	1042768	fig|216597.6.peg.3174|SL1344_2853|VBISalEnt88447_3174| MxiH protein; Type III secretion cytoplasmic protein (YscF) [Salmonella enterica subsp. enterica serovar Typhimurium str. SL1344 | 216597.6]
Salmonella_enterica	002489	GCF_004126495.1_ASM412649v1	NZ_CP034074.1	lcl|NZ_CP034074.1_prot_WP_053509072.1_3686	Chromosome	none	3958149	3958388	fig|216597.6.peg.3174|SL1344_2853|VBISalEnt88447_3174| MxiH protein; Type III secretion cytoplasmic protein (YscF) [Salmonella enterica subsp. enterica serovar Typhimurium str. SL1344 | 216597.6]
Salmonella_enterica	002489	GCF_004135835.1_ASM413583v1	NZ_CP026713.1	lcl|NZ_CP026713.1_prot_WP_000235228.1_4168	Chromosome	none	4396379	4396621	fig|216597.6.peg.3174|SL1344_2853|VBISalEnt88447_3174| MxiH protein; Type III secretion cytoplasmic protein (YscF) [Salmonella enterica subsp. enterica serovar Typhimurium str. SL1344 | 216597.6]
Salmonella_enterica	002489	GCF_004136035.1_ASM413603v1	NZ_CP025248.1	lcl|NZ_CP025248.1_prot_WP_000235228.1_981	Chromosome	none	1053184	1053426	fig|216597.6.peg.3174|SL1344_2853|VBISalEnt88447_3174| MxiH protein; Type III secretion cytoplasmic protein (YscF) [Salmonella enterica subsp. enterica serovar Typhimurium str. SL1344 | 216597.6]
Salmonella_enterica	002489	GCF_004136055.1_ASM413605v1	NZ_CP025230.1	lcl|NZ_CP025230.1_prot_WP_000235228.1_1029	Chromosome	none	1087870	1088112	fig|216597.6.peg.3174|SL1344_2853|VBISalEnt88447_3174| MxiH protein; Type III secretion cytoplasmic protein (YscF) [Salmonella enterica subsp. enterica serovar Typhimurium str. SL1344 | 216597.6]
Salmonella_enterica	002489	GCF_004136075.1_ASM413607v1	NZ_CP025232.1	lcl|NZ_CP025232.1_prot_WP_000235228.1_979	Chromosome	none	1047839	1048081	fig|216597.6.peg.3174|SL1344_2853|VBISalEnt88447_3174| MxiH protein; Type III secretion cytoplasmic protein (YscF) [Salmonella enterica subsp. enterica serovar Typhimurium str. SL1344 | 216597.6]
Salmonella_enterica	002489	GCF_004136095.1_ASM413609v1	NZ_CP025234.1	lcl|NZ_CP025234.1_prot_WP_000235228.1_990	Chromosome	none	1057611	1057853	fig|216597.6.peg.3174|SL1344_2853|VBISalEnt88447_3174| MxiH protein; Type III secretion cytoplasmic protein (YscF) [Salmonella enterica subsp. enterica serovar Typhimurium str. SL1344 | 216597.6]
Salmonella_enterica	002489	GCF_004136115.1_ASM413611v1	NZ_CP025243.1	lcl|NZ_CP025243.1_prot_WP_000235228.1_1031	Chromosome	none	1088296	1088538	fig|216597.6.peg.3174|SL1344_2853|VBISalEnt88447_3174| MxiH protein; Type III secretion cytoplasmic protein (YscF) [Salmonella enterica subsp. enterica serovar Typhimurium str. SL1344 | 216597.6]
Salmonella_enterica	002489	GCF_004136135.1_ASM413613v1	NZ_CP025237.1	lcl|NZ_CP025237.1_prot_WP_000235228.1_990	Chromosome	none	1057550	1057792	fig|216597.6.peg.3174|SL1344_2853|VBISalEnt88447_3174| MxiH protein; Type III secretion cytoplasmic protein (YscF) [Salmonella enterica subsp. enterica serovar Typhimurium str. SL1344 | 216597.6]
Salmonella_enterica	002489	GCF_004136155.1_ASM413615v1	NZ_CP025241.1	lcl|NZ_CP025241.1_prot_WP_000235228.1_1028	Chromosome	none	1089616	1089858	fig|216597.6.peg.3174|SL1344_2853|VBISalEnt88447_3174| MxiH protein; Type III secretion cytoplasmic protein (YscF) [Salmonella enterica subsp. enterica serovar Typhimurium str. SL1344 | 216597.6]
Salmonella_enterica	002489	GCF_004136175.1_ASM413617v1	NZ_CP025246.1	lcl|NZ_CP025246.1_prot_WP_000235228.1_982	Chromosome	none	1053189	1053431	fig|216597.6.peg.3174|SL1344_2853|VBISalEnt88447_3174| MxiH protein; Type III secretion cytoplasmic protein (YscF) [Salmonella enterica subsp. enterica serovar Typhimurium str. SL1344 | 216597.6]
Salmonella_enterica	002489	GCF_004136335.1_ASM413633v1	NZ_CP030936.1	lcl|NZ_CP030936.1_prot_WP_001143299.1_1080	Chromosome	none	1134503	1134745	fig|216597.6.peg.3174|SL1344_2853|VBISalEnt88447_3174| MxiH protein; Type III secretion cytoplasmic protein (YscF) [Salmonella enterica subsp. enterica serovar Typhimurium str. SL1344 | 216597.6]
Salmonella_enterica	002489	GCF_004194605.3_ASM419460v3	NZ_CP036165.1	lcl|NZ_CP036165.1_prot_WP_000235228.1_1051	Chromosome	none	1129223	1129465	fig|216597.6.peg.3174|SL1344_2853|VBISalEnt88447_3174| MxiH protein; Type III secretion cytoplasmic protein (YscF) [Salmonella enterica subsp. enterica serovar Typhimurium str. SL1344 | 216597.6]
Salmonella_enterica	002489	GCF_004194615.2_ASM419461v2	NZ_CP036167.1	lcl|NZ_CP036167.1_prot_WP_000235228.1_1327	Chromosome	none	1373395	1373637	fig|216597.6.peg.3174|SL1344_2853|VBISalEnt88447_3174| MxiH protein; Type III secretion cytoplasmic protein (YscF) [Salmonella enterica subsp. enterica serovar Typhimurium str. SL1344 | 216597.6]
Salmonella_enterica	002489	GCF_004194625.2_ASM419462v2	NZ_CP036168.1	lcl|NZ_CP036168.1_prot_WP_000235228.1_998	Chromosome	none	1060668	1060910	fig|216597.6.peg.3174|SL1344_2853|VBISalEnt88447_3174| MxiH protein; Type III secretion cytoplasmic protein (YscF) [Salmonella enterica subsp. enterica serovar Typhimurium str. SL1344 | 216597.6]
Salmonella_enterica	002489	GCF_004194635.3_ASM419463v5	NZ_CP036166.1	lcl|NZ_CP036166.1_prot_WP_058821370.1_1044	Chromosome	none	1115130	1115372	fig|216597.6.peg.3174|SL1344_2853|VBISalEnt88447_3174| MxiH protein; Type III secretion cytoplasmic protein (YscF) [Salmonella enterica subsp. enterica serovar Typhimurium str. SL1344 | 216597.6]
Salmonella_enterica	002489	GCF_004224885.1_ASM422488v2	NZ_CP041208.1	lcl|NZ_CP041208.1_prot_WP_000235228.1_957	Chromosome	none	1022788	1023030	fig|216597.6.peg.3174|SL1344_2853|VBISalEnt88447_3174| MxiH protein; Type III secretion cytoplasmic protein (YscF) [Salmonella enterica subsp. enterica serovar Typhimurium str. SL1344 | 216597.6]
Salmonella_enterica	002489	GCF_004328765.1_ASM432876v1	NZ_CP025280.1	lcl|NZ_CP025280.1_prot_WP_001143298.1_1003	Chromosome	none	1054659	1054901	fig|216597.6.peg.3174|SL1344_2853|VBISalEnt88447_3174| MxiH protein; Type III secretion cytoplasmic protein (YscF) [Salmonella enterica subsp. enterica serovar Typhimurium str. SL1344 | 216597.6]
Salmonella_enterica	002489	GCF_004328785.1_ASM432878v1	NZ_CP025278.1	lcl|NZ_CP025278.1_prot_WP_000235229.1_979	Chromosome	none	1038954	1039196	fig|216597.6.peg.3174|SL1344_2853|VBISalEnt88447_3174| MxiH protein; Type III secretion cytoplasmic protein (YscF) [Salmonella enterica subsp. enterica serovar Typhimurium str. SL1344 | 216597.6]
Salmonella_enterica	002489	GCF_004328805.1_ASM432880v1	NZ_CP025273.1	lcl|NZ_CP025273.1_prot_WP_000235228.1_1029	Chromosome	none	1089616	1089858	fig|216597.6.peg.3174|SL1344_2853|VBISalEnt88447_3174| MxiH protein; Type III secretion cytoplasmic protein (YscF) [Salmonella enterica subsp. enterica serovar Typhimurium str. SL1344 | 216597.6]
Salmonella_enterica	002489	GCF_004328825.1_ASM432882v1	NZ_CP025276.1	lcl|NZ_CP025276.1_prot_WP_000235228.1_959	Chromosome	none	1025639	1025881	fig|216597.6.peg.3174|SL1344_2853|VBISalEnt88447_3174| MxiH protein; Type III secretion cytoplasmic protein (YscF) [Salmonella enterica subsp. enterica serovar Typhimurium str. SL1344 | 216597.6]
Salmonella_enterica	002489	GCF_004354225.1_ASM435422v1	NZ_CP037891.1	lcl|NZ_CP037891.1_prot_WP_001143113.1_3293	Chromosome	none	3559446	3559688	fig|216597.6.peg.3174|SL1344_2853|VBISalEnt88447_3174| MxiH protein; Type III secretion cytoplasmic protein (YscF) [Salmonella enterica subsp. enterica serovar Typhimurium str. SL1344 | 216597.6]
Salmonella_enterica	002489	GCF_004354245.1_ASM435424v1	NZ_CP037892.1	lcl|NZ_CP037892.1_prot_WP_000235229.1_1110	Chromosome	none	1173156	1173398	fig|216597.6.peg.3174|SL1344_2853|VBISalEnt88447_3174| MxiH protein; Type III secretion cytoplasmic protein (YscF) [Salmonella enterica subsp. enterica serovar Typhimurium str. SL1344 | 216597.6]
Salmonella_enterica	002489	GCF_004354285.1_ASM435428v1	NZ_CP037894.1	lcl|NZ_CP037894.1_prot_WP_000235229.1_1110	Chromosome	none	1173688	1173930	fig|216597.6.peg.3174|SL1344_2853|VBISalEnt88447_3174| MxiH protein; Type III secretion cytoplasmic protein (YscF) [Salmonella enterica subsp. enterica serovar Typhimurium str. SL1344 | 216597.6]
Salmonella_enterica	002489	GCF_004358925.1_ASM435892v1	NZ_CP037960.1	lcl|NZ_CP037960.1_prot_WP_001143113.1_971	Chromosome	none	1039783	1040025	fig|216597.6.peg.3174|SL1344_2853|VBISalEnt88447_3174| MxiH protein; Type III secretion cytoplasmic protein (YscF) [Salmonella enterica subsp. enterica serovar Typhimurium str. SL1344 | 216597.6]
Salmonella_enterica	002489	GCF_004564195.1_ASM456419v1	NZ_CP020101.1	lcl|NZ_CP020101.1_prot_WP_000235228.1_2818	Chromosome	none	2952530	2952772	fig|216597.6.peg.3174|SL1344_2853|VBISalEnt88447_3174| MxiH protein; Type III secretion cytoplasmic protein (YscF) [Salmonella enterica subsp. enterica serovar Typhimurium str. SL1344 | 216597.6]
Salmonella_enterica	002489	GCF_004768565.1_ASM476856v1	NZ_CP038591.1	lcl|NZ_CP038591.1_prot_WP_000235228.1_2722	Chromosome	none	2898605	2898847	fig|216597.6.peg.3174|SL1344_2853|VBISalEnt88447_3174| MxiH protein; Type III secretion cytoplasmic protein (YscF) [Salmonella enterica subsp. enterica serovar Typhimurium str. SL1344 | 216597.6]
Salmonella_enterica	002489	GCF_004768585.1_ASM476858v1	NZ_CP038593.1	lcl|NZ_CP038593.1_prot_WP_000235228.1_2722	Chromosome	none	2898645	2898887	fig|216597.6.peg.3174|SL1344_2853|VBISalEnt88447_3174| MxiH protein; Type III secretion cytoplasmic protein (YscF) [Salmonella enterica subsp. enterica serovar Typhimurium str. SL1344 | 216597.6]
Salmonella_enterica	002489	GCF_004768605.1_ASM476860v1	NZ_CP038601.1	lcl|NZ_CP038601.1_prot_WP_000235228.1_2664	Chromosome	none	2853940	2854182	fig|216597.6.peg.3174|SL1344_2853|VBISalEnt88447_3174| MxiH protein; Type III secretion cytoplasmic protein (YscF) [Salmonella enterica subsp. enterica serovar Typhimurium str. SL1344 | 216597.6]
Salmonella_enterica	002489	GCF_004768645.1_ASM476864v1	NZ_CP038595.1	lcl|NZ_CP038595.1_prot_WP_000235228.1_2628	Chromosome	none	2807137	2807379	fig|216597.6.peg.3174|SL1344_2853|VBISalEnt88447_3174| MxiH protein; Type III secretion cytoplasmic protein (YscF) [Salmonella enterica subsp. enterica serovar Typhimurium str. SL1344 | 216597.6]
Salmonella_enterica	002489	GCF_004792435.1_ASM479243v1	NZ_CP038847.1	lcl|NZ_CP038847.1_prot_WP_000235228.1_2880	Chromosome	none	3016340	3016582	fig|216597.6.peg.3174|SL1344_2853|VBISalEnt88447_3174| MxiH protein; Type III secretion cytoplasmic protein (YscF) [Salmonella enterica subsp. enterica serovar Typhimurium str. SL1344 | 216597.6]
Salmonella_enterica	002489	GCF_004792455.1_ASM479245v1	NZ_CP038849.1	lcl|NZ_CP038849.1_prot_WP_000235228.1_2838	Chromosome	none	2968683	2968925	fig|216597.6.peg.3174|SL1344_2853|VBISalEnt88447_3174| MxiH protein; Type III secretion cytoplasmic protein (YscF) [Salmonella enterica subsp. enterica serovar Typhimurium str. SL1344 | 216597.6]
Salmonella_enterica	002489	GCF_004798745.1_ASM479874v1	NZ_CP039277.1	lcl|NZ_CP039277.1_prot_WP_000235228.1_2657	Chromosome	none	2839033	2839275	fig|216597.6.peg.3174|SL1344_2853|VBISalEnt88447_3174| MxiH protein; Type III secretion cytoplasmic protein (YscF) [Salmonella enterica subsp. enterica serovar Typhimurium str. SL1344 | 216597.6]
Salmonella_enterica	002489	GCF_004798785.1_ASM479878v1	NZ_CP039270.1	lcl|NZ_CP039270.1_prot_WP_000235228.1_1113	Chromosome	none	1174393	1174635	fig|216597.6.peg.3174|SL1344_2853|VBISalEnt88447_3174| MxiH protein; Type III secretion cytoplasmic protein (YscF) [Salmonella enterica subsp. enterica serovar Typhimurium str. SL1344 | 216597.6]
Salmonella_enterica	002489	GCF_004847005.1_ASM484700v1	NZ_CP039463.1	lcl|NZ_CP039463.1_prot_WP_000235228.1_1016	Chromosome	none	1074320	1074562	fig|216597.6.peg.3174|SL1344_2853|VBISalEnt88447_3174| MxiH protein; Type III secretion cytoplasmic protein (YscF) [Salmonella enterica subsp. enterica serovar Typhimurium str. SL1344 | 216597.6]
Salmonella_enterica	002489	GCF_004847145.1_ASM484714v1	NZ_CP039465.1	lcl|NZ_CP039465.1_prot_WP_000235228.1_1016	Chromosome	none	1074312	1074554	fig|216597.6.peg.3174|SL1344_2853|VBISalEnt88447_3174| MxiH protein; Type III secretion cytoplasmic protein (YscF) [Salmonella enterica subsp. enterica serovar Typhimurium str. SL1344 | 216597.6]
Salmonella_enterica	002489	GCF_004847345.1_ASM484734v1	NZ_CP039482.1	lcl|NZ_CP039482.1_prot_WP_000235228.1_1017	Chromosome	none	1074319	1074561	fig|216597.6.peg.3174|SL1344_2853|VBISalEnt88447_3174| MxiH protein; Type III secretion cytoplasmic protein (YscF) [Salmonella enterica subsp. enterica serovar Typhimurium str. SL1344 | 216597.6]
Salmonella_enterica	002489	GCF_004847505.1_ASM484750v1	NZ_CP039467.1	lcl|NZ_CP039467.1_prot_WP_000235228.1_1016	Chromosome	none	1074320	1074562	fig|216597.6.peg.3174|SL1344_2853|VBISalEnt88447_3174| MxiH protein; Type III secretion cytoplasmic protein (YscF) [Salmonella enterica subsp. enterica serovar Typhimurium str. SL1344 | 216597.6]
Salmonella_enterica	002489	GCF_004847525.1_ASM484752v1	NZ_CP039469.1	lcl|NZ_CP039469.1_prot_WP_000235228.1_1016	Chromosome	none	1074320	1074562	fig|216597.6.peg.3174|SL1344_2853|VBISalEnt88447_3174| MxiH protein; Type III secretion cytoplasmic protein (YscF) [Salmonella enterica subsp. enterica serovar Typhimurium str. SL1344 | 216597.6]
Salmonella_enterica	002489	GCF_004847545.1_ASM484754v1	NZ_CP039471.1	lcl|NZ_CP039471.1_prot_WP_000235228.1_1016	Chromosome	none	1074322	1074564	fig|216597.6.peg.3174|SL1344_2853|VBISalEnt88447_3174| MxiH protein; Type III secretion cytoplasmic protein (YscF) [Salmonella enterica subsp. enterica serovar Typhimurium str. SL1344 | 216597.6]
Salmonella_enterica	002489	GCF_004847565.1_ASM484756v1	NZ_CP039486.1	lcl|NZ_CP039486.1_prot_WP_000235228.1_1015	Chromosome	none	1074322	1074564	fig|216597.6.peg.3174|SL1344_2853|VBISalEnt88447_3174| MxiH protein; Type III secretion cytoplasmic protein (YscF) [Salmonella enterica subsp. enterica serovar Typhimurium str. SL1344 | 216597.6]
Salmonella_enterica	002489	GCF_004847585.1_ASM484758v1	NZ_CP039484.1	lcl|NZ_CP039484.1_prot_WP_000235228.1_1015	Chromosome	none	1074321	1074563	fig|216597.6.peg.3174|SL1344_2853|VBISalEnt88447_3174| MxiH protein; Type III secretion cytoplasmic protein (YscF) [Salmonella enterica subsp. enterica serovar Typhimurium str. SL1344 | 216597.6]
Salmonella_enterica	002489	GCF_004847605.1_ASM484760v1	NZ_CP039473.1	lcl|NZ_CP039473.1_prot_WP_000235228.1_1016	Chromosome	none	1074322	1074564	fig|216597.6.peg.3174|SL1344_2853|VBISalEnt88447_3174| MxiH protein; Type III secretion cytoplasmic protein (YscF) [Salmonella enterica subsp. enterica serovar Typhimurium str. SL1344 | 216597.6]
Salmonella_enterica	002489	GCF_004847625.1_ASM484762v1	NZ_CP039476.1	lcl|NZ_CP039476.1_prot_WP_000235228.1_1016	Chromosome	none	1074321	1074563	fig|216597.6.peg.3174|SL1344_2853|VBISalEnt88447_3174| MxiH protein; Type III secretion cytoplasmic protein (YscF) [Salmonella enterica subsp. enterica serovar Typhimurium str. SL1344 | 216597.6]
Salmonella_enterica	002489	GCF_004847745.1_ASM484774v1	NZ_CP039477.1	lcl|NZ_CP039477.1_prot_WP_000235228.1_1016	Chromosome	none	1074321	1074563	fig|216597.6.peg.3174|SL1344_2853|VBISalEnt88447_3174| MxiH protein; Type III secretion cytoplasmic protein (YscF) [Salmonella enterica subsp. enterica serovar Typhimurium str. SL1344 | 216597.6]
Salmonella_enterica	002489	GCF_004847885.1_ASM484788v1	NZ_CP039478.1	lcl|NZ_CP039478.1_prot_WP_000235228.1_1016	Chromosome	none	1074321	1074563	fig|216597.6.peg.3174|SL1344_2853|VBISalEnt88447_3174| MxiH protein; Type III secretion cytoplasmic protein (YscF) [Salmonella enterica subsp. enterica serovar Typhimurium str. SL1344 | 216597.6]
Salmonella_enterica	002489	GCF_004848145.1_ASM484814v1	NZ_CP039480.1	lcl|NZ_CP039480.1_prot_WP_000235228.1_1016	Chromosome	none	1074314	1074556	fig|216597.6.peg.3174|SL1344_2853|VBISalEnt88447_3174| MxiH protein; Type III secretion cytoplasmic protein (YscF) [Salmonella enterica subsp. enterica serovar Typhimurium str. SL1344 | 216597.6]
Salmonella_enterica	002489	GCF_004848405.1_ASM484840v1	NZ_CP039487.1	lcl|NZ_CP039487.1_prot_WP_000235228.1_1016	Chromosome	none	1074321	1074563	fig|216597.6.peg.3174|SL1344_2853|VBISalEnt88447_3174| MxiH protein; Type III secretion cytoplasmic protein (YscF) [Salmonella enterica subsp. enterica serovar Typhimurium str. SL1344 | 216597.6]
Salmonella_enterica	002489	GCF_004848545.1_ASM484854v1	NZ_CP039491.1	lcl|NZ_CP039491.1_prot_WP_000235228.1_1016	Chromosome	none	1074322	1074564	fig|216597.6.peg.3174|SL1344_2853|VBISalEnt88447_3174| MxiH protein; Type III secretion cytoplasmic protein (YscF) [Salmonella enterica subsp. enterica serovar Typhimurium str. SL1344 | 216597.6]
Salmonella_enterica	002489	GCF_004848685.1_ASM484868v1	NZ_CP039489.1	lcl|NZ_CP039489.1_prot_WP_000235228.1_1016	Chromosome	none	1074322	1074564	fig|216597.6.peg.3174|SL1344_2853|VBISalEnt88447_3174| MxiH protein; Type III secretion cytoplasmic protein (YscF) [Salmonella enterica subsp. enterica serovar Typhimurium str. SL1344 | 216597.6]
Salmonella_enterica	002489	GCF_004848885.1_ASM484888v1	NZ_CP039493.1	lcl|NZ_CP039493.1_prot_WP_000235228.1_1016	Chromosome	none	1074302	1074544	fig|216597.6.peg.3174|SL1344_2853|VBISalEnt88447_3174| MxiH protein; Type III secretion cytoplasmic protein (YscF) [Salmonella enterica subsp. enterica serovar Typhimurium str. SL1344 | 216597.6]
Salmonella_enterica	002489	GCF_004919145.1_ASM491914v1	NZ_CP039561.1	lcl|NZ_CP039561.1_prot_WP_000235228.1_2914	Chromosome	none	3023684	3023926	fig|216597.6.peg.3174|SL1344_2853|VBISalEnt88447_3174| MxiH protein; Type III secretion cytoplasmic protein (YscF) [Salmonella enterica subsp. enterica serovar Typhimurium str. SL1344 | 216597.6]
Salmonella_enterica	002489	GCF_004919165.1_ASM491916v1	NZ_CP039558.1	lcl|NZ_CP039558.1_prot_WP_000235228.1_2816	Chromosome	none	2950390	2950632	fig|216597.6.peg.3174|SL1344_2853|VBISalEnt88447_3174| MxiH protein; Type III secretion cytoplasmic protein (YscF) [Salmonella enterica subsp. enterica serovar Typhimurium str. SL1344 | 216597.6]
Salmonella_enterica	002489	GCF_004919185.1_ASM491918v1	NZ_CP039565.1	lcl|NZ_CP039565.1_prot_WP_000235228.1_2859	Chromosome	none	2981657	2981899	fig|216597.6.peg.3174|SL1344_2853|VBISalEnt88447_3174| MxiH protein; Type III secretion cytoplasmic protein (YscF) [Salmonella enterica subsp. enterica serovar Typhimurium str. SL1344 | 216597.6]
Salmonella_enterica	002489	GCF_004919205.1_ASM491920v1	NZ_CP039564.1	lcl|NZ_CP039564.1_prot_WP_000235228.1_2878	Chromosome	none	3003797	3004039	fig|216597.6.peg.3174|SL1344_2853|VBISalEnt88447_3174| MxiH protein; Type III secretion cytoplasmic protein (YscF) [Salmonella enterica subsp. enterica serovar Typhimurium str. SL1344 | 216597.6]
Salmonella_enterica	002489	GCF_004919225.1_ASM491922v1	NZ_CP039572.1	lcl|NZ_CP039572.1_prot_WP_000235228.1_2950	Chromosome	none	3059367	3059609	fig|216597.6.peg.3174|SL1344_2853|VBISalEnt88447_3174| MxiH protein; Type III secretion cytoplasmic protein (YscF) [Salmonella enterica subsp. enterica serovar Typhimurium str. SL1344 | 216597.6]
Salmonella_enterica	002489	GCF_004919265.1_ASM491926v1	NZ_CP039585.1	lcl|NZ_CP039585.1_prot_WP_000235228.1_2855	Chromosome	none	2974633	2974875	fig|216597.6.peg.3174|SL1344_2853|VBISalEnt88447_3174| MxiH protein; Type III secretion cytoplasmic protein (YscF) [Salmonella enterica subsp. enterica serovar Typhimurium str. SL1344 | 216597.6]
Salmonella_enterica	002489	GCF_004919285.1_ASM491928v1	NZ_CP039567.1	lcl|NZ_CP039567.1_prot_WP_000235228.1_2859	Chromosome	none	2981838	2982080	fig|216597.6.peg.3174|SL1344_2853|VBISalEnt88447_3174| MxiH protein; Type III secretion cytoplasmic protein (YscF) [Salmonella enterica subsp. enterica serovar Typhimurium str. SL1344 | 216597.6]
Salmonella_enterica	002489	GCF_004919305.1_ASM491930v1	NZ_CP039569.1	lcl|NZ_CP039569.1_prot_WP_000235228.1_2896	Chromosome	none	3008942	3009184	fig|216597.6.peg.3174|SL1344_2853|VBISalEnt88447_3174| MxiH protein; Type III secretion cytoplasmic protein (YscF) [Salmonella enterica subsp. enterica serovar Typhimurium str. SL1344 | 216597.6]
Salmonella_enterica	002489	GCF_004919325.1_ASM491932v1	NZ_CP039579.1	lcl|NZ_CP039579.1_prot_WP_000235228.1_2936	Chromosome	none	3021852	3022094	fig|216597.6.peg.3174|SL1344_2853|VBISalEnt88447_3174| MxiH protein; Type III secretion cytoplasmic protein (YscF) [Salmonella enterica subsp. enterica serovar Typhimurium str. SL1344 | 216597.6]
Salmonella_enterica	002489	GCF_004919345.1_ASM491934v1	NZ_CP039582.1	lcl|NZ_CP039582.1_prot_WP_000235228.1_2958	Chromosome	none	3049867	3050109	fig|216597.6.peg.3174|SL1344_2853|VBISalEnt88447_3174| MxiH protein; Type III secretion cytoplasmic protein (YscF) [Salmonella enterica subsp. enterica serovar Typhimurium str. SL1344 | 216597.6]
Salmonella_enterica	002489	GCF_004919365.1_ASM491936v1	NZ_CP039591.1	lcl|NZ_CP039591.1_prot_WP_000235228.1_2958	Chromosome	none	3049888	3050130	fig|216597.6.peg.3174|SL1344_2853|VBISalEnt88447_3174| MxiH protein; Type III secretion cytoplasmic protein (YscF) [Salmonella enterica subsp. enterica serovar Typhimurium str. SL1344 | 216597.6]
Salmonella_enterica	002489	GCF_004919385.1_ASM491938v1	NZ_CP039593.1	lcl|NZ_CP039593.1_prot_WP_000235228.1_2865	Chromosome	none	2985664	2985906	fig|216597.6.peg.3174|SL1344_2853|VBISalEnt88447_3174| MxiH protein; Type III secretion cytoplasmic protein (YscF) [Salmonella enterica subsp. enterica serovar Typhimurium str. SL1344 | 216597.6]
Salmonella_enterica	002489	GCF_004919405.1_ASM491940v1	NZ_CP039595.1	lcl|NZ_CP039595.1_prot_WP_000235228.1_2902	Chromosome	none	3023199	3023441	fig|216597.6.peg.3174|SL1344_2853|VBISalEnt88447_3174| MxiH protein; Type III secretion cytoplasmic protein (YscF) [Salmonella enterica subsp. enterica serovar Typhimurium str. SL1344 | 216597.6]
Salmonella_enterica	002489	GCF_004919425.1_ASM491942v1	NZ_CP039599.1	lcl|NZ_CP039599.1_prot_WP_000235228.1_2832	Chromosome	none	2964922	2965164	fig|216597.6.peg.3174|SL1344_2853|VBISalEnt88447_3174| MxiH protein; Type III secretion cytoplasmic protein (YscF) [Salmonella enterica subsp. enterica serovar Typhimurium str. SL1344 | 216597.6]
Salmonella_enterica	002489	GCF_004919445.1_ASM491944v1	NZ_CP039603.1	lcl|NZ_CP039603.1_prot_WP_000235228.1_2827	Chromosome	none	2977424	2977666	fig|216597.6.peg.3174|SL1344_2853|VBISalEnt88447_3174| MxiH protein; Type III secretion cytoplasmic protein (YscF) [Salmonella enterica subsp. enterica serovar Typhimurium str. SL1344 | 216597.6]
Salmonella_enterica	002489	GCF_004919465.1_ASM491946v1	NZ_CP039607.1	lcl|NZ_CP039607.1_prot_WP_000235228.1_2880	Chromosome	none	3005736	3005978	fig|216597.6.peg.3174|SL1344_2853|VBISalEnt88447_3174| MxiH protein; Type III secretion cytoplasmic protein (YscF) [Salmonella enterica subsp. enterica serovar Typhimurium str. SL1344 | 216597.6]
Salmonella_enterica	002489	GCF_004923395.1_ASM492339v1	NZ_CP039503.1	lcl|NZ_CP039503.1_prot_WP_000235229.1_1090	Chromosome	none	1138903	1139145	fig|216597.6.peg.3174|SL1344_2853|VBISalEnt88447_3174| MxiH protein; Type III secretion cytoplasmic protein (YscF) [Salmonella enterica subsp. enterica serovar Typhimurium str. SL1344 | 216597.6]
Salmonella_enterica	002489	GCF_004923415.2_ASM492341v2	NZ_CP039509.1	lcl|NZ_CP039509.1_prot_WP_000235229.1_1091	Chromosome	none	1138906	1139148	fig|216597.6.peg.3174|SL1344_2853|VBISalEnt88447_3174| MxiH protein; Type III secretion cytoplasmic protein (YscF) [Salmonella enterica subsp. enterica serovar Typhimurium str. SL1344 | 216597.6]
Salmonella_enterica	002489	GCF_004941405.1_ASM494140v1	NZ_CP039610.1	lcl|NZ_CP039610.1_prot_WP_000235228.1_2877	Chromosome	none	3003308	3003550	fig|216597.6.peg.3174|SL1344_2853|VBISalEnt88447_3174| MxiH protein; Type III secretion cytoplasmic protein (YscF) [Salmonella enterica subsp. enterica serovar Typhimurium str. SL1344 | 216597.6]
Salmonella_enterica	002489	GCF_005094845.1_ASM509484v1	NZ_CP039588.1	lcl|NZ_CP039588.1_prot_WP_000235228.1_2823	Chromosome	none	2931731	2931973	fig|216597.6.peg.3174|SL1344_2853|VBISalEnt88447_3174| MxiH protein; Type III secretion cytoplasmic protein (YscF) [Salmonella enterica subsp. enterica serovar Typhimurium str. SL1344 | 216597.6]
Salmonella_enterica	002489	GCF_005144925.1_ASM514492v1	NZ_CP039713.1	lcl|NZ_CP039713.1_prot_WP_000235228.1_2862	Chromosome	none	2981720	2981962	fig|216597.6.peg.3174|SL1344_2853|VBISalEnt88447_3174| MxiH protein; Type III secretion cytoplasmic protein (YscF) [Salmonella enterica subsp. enterica serovar Typhimurium str. SL1344 | 216597.6]
Salmonella_enterica	002489	GCF_005144945.1_ASM514494v1	NZ_CP039716.1	lcl|NZ_CP039716.1_prot_WP_000235228.1_2819	Chromosome	none	2954976	2955218	fig|216597.6.peg.3174|SL1344_2853|VBISalEnt88447_3174| MxiH protein; Type III secretion cytoplasmic protein (YscF) [Salmonella enterica subsp. enterica serovar Typhimurium str. SL1344 | 216597.6]
Salmonella_enterica	002489	GCF_005144985.1_ASM514498v1	NZ_CP039719.1	lcl|NZ_CP039719.1_prot_WP_000235228.1_2947	Chromosome	none	3056234	3056476	fig|216597.6.peg.3174|SL1344_2853|VBISalEnt88447_3174| MxiH protein; Type III secretion cytoplasmic protein (YscF) [Salmonella enterica subsp. enterica serovar Typhimurium str. SL1344 | 216597.6]
Salmonella_enterica	002489	GCF_005160365.1_ASM516036v1	NZ_CP039854.1	lcl|NZ_CP039854.1_prot_WP_000235228.1_2828	Chromosome	none	2975779	2976021	fig|216597.6.peg.3174|SL1344_2853|VBISalEnt88447_3174| MxiH protein; Type III secretion cytoplasmic protein (YscF) [Salmonella enterica subsp. enterica serovar Typhimurium str. SL1344 | 216597.6]
Salmonella_enterica	002489	GCF_005160385.1_ASM516038v1	NZ_CP039856.1	lcl|NZ_CP039856.1_prot_WP_000235228.1_2854	Chromosome	none	2986862	2987104	fig|216597.6.peg.3174|SL1344_2853|VBISalEnt88447_3174| MxiH protein; Type III secretion cytoplasmic protein (YscF) [Salmonella enterica subsp. enterica serovar Typhimurium str. SL1344 | 216597.6]
Salmonella_enterica	002489	GCF_005160405.1_ASM516040v1	NZ_CP039860.1	lcl|NZ_CP039860.1_prot_WP_000235228.1_2877	Chromosome	none	3003709	3003951	fig|216597.6.peg.3174|SL1344_2853|VBISalEnt88447_3174| MxiH protein; Type III secretion cytoplasmic protein (YscF) [Salmonella enterica subsp. enterica serovar Typhimurium str. SL1344 | 216597.6]
Salmonella_enterica	002489	GCF_005166225.1_ASM516622v1	NZ_CP029029.1	lcl|NZ_CP029029.1_prot_WP_000235228.1_930	Chromosome	none	997070	997312	fig|216597.6.peg.3174|SL1344_2853|VBISalEnt88447_3174| MxiH protein; Type III secretion cytoplasmic protein (YscF) [Salmonella enterica subsp. enterica serovar Typhimurium str. SL1344 | 216597.6]
Salmonella_enterica	002489	GCF_005221485.1_ASM522148v1	NZ_CP028131.1	lcl|NZ_CP028131.1_prot_WP_001143300.1_949	Chromosome	none	1010982	1011224	fig|216597.6.peg.3174|SL1344_2853|VBISalEnt88447_3174| MxiH protein; Type III secretion cytoplasmic protein (YscF) [Salmonella enterica subsp. enterica serovar Typhimurium str. SL1344 | 216597.6]
Salmonella_enterica	002489	GCF_005222465.1_ASM522246v1	NZ_CP028900.1	lcl|NZ_CP028900.1_prot_WP_000235229.1_1050	Chromosome	none	1110583	1110825	fig|216597.6.peg.3174|SL1344_2853|VBISalEnt88447_3174| MxiH protein; Type III secretion cytoplasmic protein (YscF) [Salmonella enterica subsp. enterica serovar Typhimurium str. SL1344 | 216597.6]
Salmonella_enterica	002489	GCF_005457265.1_ASM545726v2	NZ_CP040701.1	lcl|NZ_CP040701.1_prot_WP_001143113.1_992	Chromosome	none	1044116	1044358	fig|216597.6.peg.3174|SL1344_2853|VBISalEnt88447_3174| MxiH protein; Type III secretion cytoplasmic protein (YscF) [Salmonella enterica subsp. enterica serovar Typhimurium str. SL1344 | 216597.6]
Salmonella_enterica	002489	GCF_005537135.1_ASM553713v1	NZ_CP040318.1	lcl|NZ_CP040318.1_prot_WP_000235228.1_2952	Chromosome	none	3064419	3064661	fig|216597.6.peg.3174|SL1344_2853|VBISalEnt88447_3174| MxiH protein; Type III secretion cytoplasmic protein (YscF) [Salmonella enterica subsp. enterica serovar Typhimurium str. SL1344 | 216597.6]
Salmonella_enterica	002489	GCF_005537375.1_ASM553737v1	NZ_CP040321.1	lcl|NZ_CP040321.1_prot_WP_000235228.1_2954	Chromosome	none	3050746	3050988	fig|216597.6.peg.3174|SL1344_2853|VBISalEnt88447_3174| MxiH protein; Type III secretion cytoplasmic protein (YscF) [Salmonella enterica subsp. enterica serovar Typhimurium str. SL1344 | 216597.6]
Salmonella_enterica	002489	GCF_005576575.1_ASM557657v1	NZ_CP040379.1	lcl|NZ_CP040379.1_prot_WP_001143113.1_991	Chromosome	none	1043907	1044149	fig|216597.6.peg.3174|SL1344_2853|VBISalEnt88447_3174| MxiH protein; Type III secretion cytoplasmic protein (YscF) [Salmonella enterica subsp. enterica serovar Typhimurium str. SL1344 | 216597.6]
Salmonella_enterica	002489	GCF_005576595.1_ASM557659v1	NZ_CP040380.1	lcl|NZ_CP040380.1_prot_WP_001143113.1_989	Chromosome	none	1044157	1044399	fig|216597.6.peg.3174|SL1344_2853|VBISalEnt88447_3174| MxiH protein; Type III secretion cytoplasmic protein (YscF) [Salmonella enterica subsp. enterica serovar Typhimurium str. SL1344 | 216597.6]
Salmonella_enterica	002489	GCF_005844025.1_ASM584402v1	NZ_CP040458.1	lcl|NZ_CP040458.1_prot_WP_000235228.1_1090	Chromosome	none	1140564	1140806	fig|216597.6.peg.3174|SL1344_2853|VBISalEnt88447_3174| MxiH protein; Type III secretion cytoplasmic protein (YscF) [Salmonella enterica subsp. enterica serovar Typhimurium str. SL1344 | 216597.6]
Salmonella_enterica	002489	GCF_005885835.1_ASM588583v1	NZ_CP040575.1	lcl|NZ_CP040575.1_prot_WP_001143299.1_989	Chromosome	none	1032760	1033002	fig|216597.6.peg.3174|SL1344_2853|VBISalEnt88447_3174| MxiH protein; Type III secretion cytoplasmic protein (YscF) [Salmonella enterica subsp. enterica serovar Typhimurium str. SL1344 | 216597.6]
Salmonella_enterica	002489	GCF_005885855.1_ASM588585v1	NZ_CP040562.1	lcl|NZ_CP040562.1_prot_WP_000235228.1_968	Chromosome	none	1029493	1029735	fig|216597.6.peg.3174|SL1344_2853|VBISalEnt88447_3174| MxiH protein; Type III secretion cytoplasmic protein (YscF) [Salmonella enterica subsp. enterica serovar Typhimurium str. SL1344 | 216597.6]
Salmonella_enterica	002489	GCF_005885875.1_ASM588587v1	NZ_CP040564.1	lcl|NZ_CP040564.1_prot_WP_000235228.1_983	Chromosome	none	1046896	1047138	fig|216597.6.peg.3174|SL1344_2853|VBISalEnt88447_3174| MxiH protein; Type III secretion cytoplasmic protein (YscF) [Salmonella enterica subsp. enterica serovar Typhimurium str. SL1344 | 216597.6]
Salmonella_enterica	002489	GCF_005885895.1_ASM588589v1	NZ_CP040566.1	lcl|NZ_CP040566.1_prot_WP_000235228.1_966	Chromosome	none	1026011	1026253	fig|216597.6.peg.3174|SL1344_2853|VBISalEnt88447_3174| MxiH protein; Type III secretion cytoplasmic protein (YscF) [Salmonella enterica subsp. enterica serovar Typhimurium str. SL1344 | 216597.6]
Salmonella_enterica	002489	GCF_005885935.1_ASM588593v1	NZ_CP040568.1	lcl|NZ_CP040568.1_prot_WP_000235228.1_965	Chromosome	none	1027353	1027595	fig|216597.6.peg.3174|SL1344_2853|VBISalEnt88447_3174| MxiH protein; Type III secretion cytoplasmic protein (YscF) [Salmonella enterica subsp. enterica serovar Typhimurium str. SL1344 | 216597.6]
Salmonella_enterica	002489	GCF_005889955.1_ASM588995v1	NZ_CP040644.1	lcl|NZ_CP040644.1_prot_WP_000235228.1_955	Chromosome	none	1019185	1019427	fig|216597.6.peg.3174|SL1344_2853|VBISalEnt88447_3174| MxiH protein; Type III secretion cytoplasmic protein (YscF) [Salmonella enterica subsp. enterica serovar Typhimurium str. SL1344 | 216597.6]
Salmonella_enterica	002489	GCF_005889975.1_ASM588997v1	NZ_CP040646.1	lcl|NZ_CP040646.1_prot_WP_000235228.1_956	Chromosome	none	1018384	1018626	fig|216597.6.peg.3174|SL1344_2853|VBISalEnt88447_3174| MxiH protein; Type III secretion cytoplasmic protein (YscF) [Salmonella enterica subsp. enterica serovar Typhimurium str. SL1344 | 216597.6]
Salmonella_enterica	002489	GCF_005890095.1_ASM589009v1	NZ_CP040648.1	lcl|NZ_CP040648.1_prot_WP_000235228.1_2951	Chromosome	none	3063760	3064002	fig|216597.6.peg.3174|SL1344_2853|VBISalEnt88447_3174| MxiH protein; Type III secretion cytoplasmic protein (YscF) [Salmonella enterica subsp. enterica serovar Typhimurium str. SL1344 | 216597.6]
Salmonella_enterica	002489	GCF_005890175.1_ASM589017v1	NZ_CP040651.1	lcl|NZ_CP040651.1_prot_WP_000235228.1_2941	Chromosome	none	3053287	3053529	fig|216597.6.peg.3174|SL1344_2853|VBISalEnt88447_3174| MxiH protein; Type III secretion cytoplasmic protein (YscF) [Salmonella enterica subsp. enterica serovar Typhimurium str. SL1344 | 216597.6]
Salmonella_enterica	002489	GCF_005930995.1_ASM593099v1	NZ_CP040700.1	lcl|NZ_CP040700.1_prot_WP_000235228.1_965	Chromosome	none	1025424	1025666	fig|216597.6.peg.3174|SL1344_2853|VBISalEnt88447_3174| MxiH protein; Type III secretion cytoplasmic protein (YscF) [Salmonella enterica subsp. enterica serovar Typhimurium str. SL1344 | 216597.6]
Salmonella_enterica	002489	GCF_005954705.1_ASM595470v1	NZ_CP040668.1	lcl|NZ_CP040668.1_prot_WP_000235228.1_2937	Chromosome	none	3021903	3022145	fig|216597.6.peg.3174|SL1344_2853|VBISalEnt88447_3174| MxiH protein; Type III secretion cytoplasmic protein (YscF) [Salmonella enterica subsp. enterica serovar Typhimurium str. SL1344 | 216597.6]
Salmonella_enterica	002489	GCF_006088735.1_ASM608873v1	NZ_CP034479.1	lcl|NZ_CP034479.1_prot_WP_000235228.1_960	Chromosome	none	1022159	1022401	fig|216597.6.peg.3174|SL1344_2853|VBISalEnt88447_3174| MxiH protein; Type III secretion cytoplasmic protein (YscF) [Salmonella enterica subsp. enterica serovar Typhimurium str. SL1344 | 216597.6]
Salmonella_enterica	002489	GCF_006165105.1_ASM616510v1	NZ_CP025445.1	lcl|NZ_CP025445.1_prot_WP_001143298.1_2712	Chromosome	none	2893868	2894110	fig|216597.6.peg.3174|SL1344_2853|VBISalEnt88447_3174| MxiH protein; Type III secretion cytoplasmic protein (YscF) [Salmonella enterica subsp. enterica serovar Typhimurium str. SL1344 | 216597.6]
Salmonella_enterica	002489	GCF_006165125.1_ASM616512v1	NZ_CP025447.1	lcl|NZ_CP025447.1_prot_WP_001143298.1_2712	Chromosome	none	2892680	2892922	fig|216597.6.peg.3174|SL1344_2853|VBISalEnt88447_3174| MxiH protein; Type III secretion cytoplasmic protein (YscF) [Salmonella enterica subsp. enterica serovar Typhimurium str. SL1344 | 216597.6]
Salmonella_enterica	002489	GCF_006165145.1_ASM616514v1	NZ_CP025450.1	lcl|NZ_CP025450.1_prot_WP_001143298.1_2712	Chromosome	none	2893842	2894084	fig|216597.6.peg.3174|SL1344_2853|VBISalEnt88447_3174| MxiH protein; Type III secretion cytoplasmic protein (YscF) [Salmonella enterica subsp. enterica serovar Typhimurium str. SL1344 | 216597.6]
Salmonella_enterica	002489	GCF_006165165.1_ASM616516v1	NZ_CP025452.1	lcl|NZ_CP025452.1_prot_WP_001143298.1_2712	Chromosome	none	2893870	2894112	fig|216597.6.peg.3174|SL1344_2853|VBISalEnt88447_3174| MxiH protein; Type III secretion cytoplasmic protein (YscF) [Salmonella enterica subsp. enterica serovar Typhimurium str. SL1344 | 216597.6]
Salmonella_enterica	002489	GCF_006165185.1_ASM616518v1	NZ_CP025446.1	lcl|NZ_CP025446.1_prot_WP_001143298.1_2711	Chromosome	none	2892654	2892896	fig|216597.6.peg.3174|SL1344_2853|VBISalEnt88447_3174| MxiH protein; Type III secretion cytoplasmic protein (YscF) [Salmonella enterica subsp. enterica serovar Typhimurium str. SL1344 | 216597.6]
Salmonella_enterica	002489	GCF_006165205.1_ASM616520v1	NZ_CP025448.1	lcl|NZ_CP025448.1_prot_WP_001143298.1_2712	Chromosome	none	2892683	2892925	fig|216597.6.peg.3174|SL1344_2853|VBISalEnt88447_3174| MxiH protein; Type III secretion cytoplasmic protein (YscF) [Salmonella enterica subsp. enterica serovar Typhimurium str. SL1344 | 216597.6]
Salmonella_enterica	002489	GCF_006165225.1_ASM616522v1	NZ_CP025449.1	lcl|NZ_CP025449.1_prot_WP_001143298.1_2712	Chromosome	none	2893867	2894109	fig|216597.6.peg.3174|SL1344_2853|VBISalEnt88447_3174| MxiH protein; Type III secretion cytoplasmic protein (YscF) [Salmonella enterica subsp. enterica serovar Typhimurium str. SL1344 | 216597.6]
Salmonella_enterica	002489	GCF_006165245.1_ASM616524v1	NZ_CP025451.1	lcl|NZ_CP025451.1_prot_WP_001143298.1_2712	Chromosome	none	2893870	2894112	fig|216597.6.peg.3174|SL1344_2853|VBISalEnt88447_3174| MxiH protein; Type III secretion cytoplasmic protein (YscF) [Salmonella enterica subsp. enterica serovar Typhimurium str. SL1344 | 216597.6]
Salmonella_enterica	002489	GCF_006165265.1_ASM616526v1	NZ_CP025453.1	lcl|NZ_CP025453.1_prot_WP_001143298.1_2711	Chromosome	none	2892948	2893190	fig|216597.6.peg.3174|SL1344_2853|VBISalEnt88447_3174| MxiH protein; Type III secretion cytoplasmic protein (YscF) [Salmonella enterica subsp. enterica serovar Typhimurium str. SL1344 | 216597.6]
Salmonella_enterica	002489	GCF_006165285.1_ASM616528v1	NZ_CP025454.1	lcl|NZ_CP025454.1_prot_WP_001143298.1_2712	Chromosome	none	2892680	2892922	fig|216597.6.peg.3174|SL1344_2853|VBISalEnt88447_3174| MxiH protein; Type III secretion cytoplasmic protein (YscF) [Salmonella enterica subsp. enterica serovar Typhimurium str. SL1344 | 216597.6]
Salmonella_enterica	002489	GCF_006228345.1_ASM622834v1	NZ_CP039169.1	lcl|NZ_CP039169.1_prot_WP_001143113.1_4144	Chromosome	none	4467274	4467516	fig|216597.6.peg.3174|SL1344_2853|VBISalEnt88447_3174| MxiH protein; Type III secretion cytoplasmic protein (YscF) [Salmonella enterica subsp. enterica serovar Typhimurium str. SL1344 | 216597.6]
Salmonella_enterica	002489	GCF_006351805.1_ASM635180v1	NZ_CP040900.1	lcl|NZ_CP040900.1_prot_WP_000235228.1_967	Chromosome	none	1029519	1029761	fig|216597.6.peg.3174|SL1344_2853|VBISalEnt88447_3174| MxiH protein; Type III secretion cytoplasmic protein (YscF) [Salmonella enterica subsp. enterica serovar Typhimurium str. SL1344 | 216597.6]
Salmonella_enterica	002489	GCF_006364755.1_ASM636475v1	NZ_CP041011.1	lcl|NZ_CP041011.1_prot_WP_079799344.1_2304	Chromosome	none	2401463	2401702	fig|216597.6.peg.3174|SL1344_2853|VBISalEnt88447_3174| MxiH protein; Type III secretion cytoplasmic protein (YscF) [Salmonella enterica subsp. enterica serovar Typhimurium str. SL1344 | 216597.6]
Salmonella_enterica	002489	GCF_006365335.1_ASM636533v1	NZ_CP041005.1	lcl|NZ_CP041005.1_prot_WP_000235228.1_841	Chromosome	none	897721	897963	fig|216597.6.peg.3174|SL1344_2853|VBISalEnt88447_3174| MxiH protein; Type III secretion cytoplasmic protein (YscF) [Salmonella enterica subsp. enterica serovar Typhimurium str. SL1344 | 216597.6]
Salmonella_enterica	002489	GCF_006384195.1_ASM638419v1	NZ_CP029839.1	lcl|NZ_CP029839.1_prot_WP_000235228.1_2891	Chromosome	none	3024864	3025106	fig|216597.6.peg.3174|SL1344_2853|VBISalEnt88447_3174| MxiH protein; Type III secretion cytoplasmic protein (YscF) [Salmonella enterica subsp. enterica serovar Typhimurium str. SL1344 | 216597.6]
Salmonella_enterica	002489	GCF_006385115.1_ASM638511v1	NZ_CP041026.1	lcl|NZ_CP041026.1_prot_WP_000235228.1_2969	Chromosome	none	3065446	3065688	fig|216597.6.peg.3174|SL1344_2853|VBISalEnt88447_3174| MxiH protein; Type III secretion cytoplasmic protein (YscF) [Salmonella enterica subsp. enterica serovar Typhimurium str. SL1344 | 216597.6]
Salmonella_enterica	002489	GCF_006461325.2_ASM646132v2	NZ_CP069166.1	lcl|NZ_CP069166.1_prot_WP_000235228.1_998	Chromosome	none	1052948	1053190	fig|216597.6.peg.3174|SL1344_2853|VBISalEnt88447_3174| MxiH protein; Type III secretion cytoplasmic protein (YscF) [Salmonella enterica subsp. enterica serovar Typhimurium str. SL1344 | 216597.6]
Salmonella_enterica	002489	GCF_006461415.2_ASM646141v2	NZ_CP050833.1	lcl|NZ_CP050833.1_prot_WP_000235228.1_970	Chromosome	none	1034099	1034341	fig|216597.6.peg.3174|SL1344_2853|VBISalEnt88447_3174| MxiH protein; Type III secretion cytoplasmic protein (YscF) [Salmonella enterica subsp. enterica serovar Typhimurium str. SL1344 | 216597.6]
Salmonella_enterica	002489	GCF_006516995.1_ASM651699v1	NZ_CP041171.1	lcl|NZ_CP041171.1_prot_WP_000235228.1_970	Chromosome	none	1034205	1034447	fig|216597.6.peg.3174|SL1344_2853|VBISalEnt88447_3174| MxiH protein; Type III secretion cytoplasmic protein (YscF) [Salmonella enterica subsp. enterica serovar Typhimurium str. SL1344 | 216597.6]
Salmonella_enterica	002489	GCF_006517015.1_ASM651701v1	NZ_CP041173.1	lcl|NZ_CP041173.1_prot_WP_000235228.1_956	Chromosome	none	1018799	1019041	fig|216597.6.peg.3174|SL1344_2853|VBISalEnt88447_3174| MxiH protein; Type III secretion cytoplasmic protein (YscF) [Salmonella enterica subsp. enterica serovar Typhimurium str. SL1344 | 216597.6]
Salmonella_enterica	002489	GCF_006517035.1_ASM651703v1	NZ_CP041179.1	lcl|NZ_CP041179.1_prot_WP_001143300.1_990	Chromosome	none	1042087	1042329	fig|216597.6.peg.3174|SL1344_2853|VBISalEnt88447_3174| MxiH protein; Type III secretion cytoplasmic protein (YscF) [Salmonella enterica subsp. enterica serovar Typhimurium str. SL1344 | 216597.6]
Salmonella_enterica	002489	GCF_006517055.1_ASM651705v1	NZ_CP041176.1	lcl|NZ_CP041176.1_prot_WP_000235228.1_956	Chromosome	none	1018816	1019058	fig|216597.6.peg.3174|SL1344_2853|VBISalEnt88447_3174| MxiH protein; Type III secretion cytoplasmic protein (YscF) [Salmonella enterica subsp. enterica serovar Typhimurium str. SL1344 | 216597.6]
Salmonella_enterica	002489	GCF_006517075.1_ASM651707v1	NZ_CP041181.1	lcl|NZ_CP041181.1_prot_WP_001143300.1_989	Chromosome	none	1041195	1041437	fig|216597.6.peg.3174|SL1344_2853|VBISalEnt88447_3174| MxiH protein; Type III secretion cytoplasmic protein (YscF) [Salmonella enterica subsp. enterica serovar Typhimurium str. SL1344 | 216597.6]
Salmonella_enterica	002489	GCF_006517135.1_ASM651713v1	NZ_CP041184.1	lcl|NZ_CP041184.1_prot_WP_000235228.1_949	Chromosome	none	1009668	1009910	fig|216597.6.peg.3174|SL1344_2853|VBISalEnt88447_3174| MxiH protein; Type III secretion cytoplasmic protein (YscF) [Salmonella enterica subsp. enterica serovar Typhimurium str. SL1344 | 216597.6]
Salmonella_enterica	002489	GCF_006517155.1_ASM651715v1	NZ_CP041183.1	lcl|NZ_CP041183.1_prot_WP_000235228.1_948	Chromosome	none	1009647	1009889	fig|216597.6.peg.3174|SL1344_2853|VBISalEnt88447_3174| MxiH protein; Type III secretion cytoplasmic protein (YscF) [Salmonella enterica subsp. enterica serovar Typhimurium str. SL1344 | 216597.6]
Salmonella_enterica	002489	GCF_006874805.1_ASM687480v1	NZ_CP040686.1	lcl|NZ_CP040686.1_prot_WP_000235228.1_2935	Chromosome	none	3045213	3045455	fig|216597.6.peg.3174|SL1344_2853|VBISalEnt88447_3174| MxiH protein; Type III secretion cytoplasmic protein (YscF) [Salmonella enterica subsp. enterica serovar Typhimurium str. SL1344 | 216597.6]
Salmonella_enterica	002489	GCF_006969245.1_ASM696924v1	NZ_CP030749.1	lcl|NZ_CP030749.1_prot_WP_000235229.1_976	Chromosome	none	1038956	1039198	fig|216597.6.peg.3174|SL1344_2853|VBISalEnt88447_3174| MxiH protein; Type III secretion cytoplasmic protein (YscF) [Salmonella enterica subsp. enterica serovar Typhimurium str. SL1344 | 216597.6]
Salmonella_enterica	002489	GCF_007431545.1_ASM743154v1	NZ_CP030029.1	lcl|NZ_CP030029.1_prot_WP_000235229.1_1026	Chromosome	none	1098497	1098739	fig|216597.6.peg.3174|SL1344_2853|VBISalEnt88447_3174| MxiH protein; Type III secretion cytoplasmic protein (YscF) [Salmonella enterica subsp. enterica serovar Typhimurium str. SL1344 | 216597.6]
Salmonella_enterica	002489	GCF_007833775.1_ASM783377v1	NZ_CP032304.1	lcl|NZ_CP032304.1_prot_WP_000235228.1_4098	Chromosome	none	4371927	4372169	fig|216597.6.peg.3174|SL1344_2853|VBISalEnt88447_3174| MxiH protein; Type III secretion cytoplasmic protein (YscF) [Salmonella enterica subsp. enterica serovar Typhimurium str. SL1344 | 216597.6]
Salmonella_enterica	002489	GCF_007923125.1_ASM792312v1	NZ_CP035301.1	lcl|NZ_CP035301.1_prot_WP_000235228.1_967	Chromosome	none	1027660	1027902	fig|216597.6.peg.3174|SL1344_2853|VBISalEnt88447_3174| MxiH protein; Type III secretion cytoplasmic protein (YscF) [Salmonella enterica subsp. enterica serovar Typhimurium str. SL1344 | 216597.6]
Salmonella_enterica	002489	GCF_008124065.1_ASM812406v1	NZ_CP043214.1	lcl|NZ_CP043214.1_prot_WP_000235228.1_977	Chromosome	none	1035707	1035949	fig|216597.6.peg.3174|SL1344_2853|VBISalEnt88447_3174| MxiH protein; Type III secretion cytoplasmic protein (YscF) [Salmonella enterica subsp. enterica serovar Typhimurium str. SL1344 | 216597.6]
Salmonella_enterica	002489	GCF_008124445.1_ASM812444v1	NZ_CP043222.1	lcl|NZ_CP043222.1_prot_WP_000235228.1_2300	Chromosome	none	2450979	2451221	fig|216597.6.peg.3174|SL1344_2853|VBISalEnt88447_3174| MxiH protein; Type III secretion cytoplasmic protein (YscF) [Salmonella enterica subsp. enterica serovar Typhimurium str. SL1344 | 216597.6]
Salmonella_enterica	002489	GCF_008244785.1_ASM824478v1	NZ_CP043399.1	lcl|NZ_CP043399.1_prot_WP_000235228.1_2903	Chromosome	none	3037744	3037986	fig|216597.6.peg.3174|SL1344_2853|VBISalEnt88447_3174| MxiH protein; Type III secretion cytoplasmic protein (YscF) [Salmonella enterica subsp. enterica serovar Typhimurium str. SL1344 | 216597.6]
Salmonella_enterica	002489	GCF_008244805.1_ASM824480v1	NZ_CP043401.1	lcl|NZ_CP043401.1_prot_WP_000235228.1_2900	Chromosome	none	3036311	3036553	fig|216597.6.peg.3174|SL1344_2853|VBISalEnt88447_3174| MxiH protein; Type III secretion cytoplasmic protein (YscF) [Salmonella enterica subsp. enterica serovar Typhimurium str. SL1344 | 216597.6]
Salmonella_enterica	002489	GCF_008244825.1_ASM824482v1	NZ_CP043402.1	lcl|NZ_CP043402.1_prot_WP_000235228.1_2900	Chromosome	none	3036302	3036544	fig|216597.6.peg.3174|SL1344_2853|VBISalEnt88447_3174| MxiH protein; Type III secretion cytoplasmic protein (YscF) [Salmonella enterica subsp. enterica serovar Typhimurium str. SL1344 | 216597.6]
Salmonella_enterica	002489	GCF_008244845.1_ASM824484v1	NZ_CP043400.1	lcl|NZ_CP043400.1_prot_WP_000235228.1_2899	Chromosome	none	3036314	3036556	fig|216597.6.peg.3174|SL1344_2853|VBISalEnt88447_3174| MxiH protein; Type III secretion cytoplasmic protein (YscF) [Salmonella enterica subsp. enterica serovar Typhimurium str. SL1344 | 216597.6]
Salmonella_enterica	002489	GCF_008313815.1_ASM831381v1	NZ_CP043433.1	lcl|NZ_CP043433.1_prot_WP_000235228.1_956	Chromosome	none	1018585	1018827	fig|216597.6.peg.3174|SL1344_2853|VBISalEnt88447_3174| MxiH protein; Type III secretion cytoplasmic protein (YscF) [Salmonella enterica subsp. enterica serovar Typhimurium str. SL1344 | 216597.6]
Salmonella_enterica	002489	GCF_008330205.1_ASM833020v1	NZ_CP041699.1	lcl|NZ_CP041699.1_prot_WP_001143300.1_1137	Chromosome	none	1175123	1175365	fig|216597.6.peg.3174|SL1344_2853|VBISalEnt88447_3174| MxiH protein; Type III secretion cytoplasmic protein (YscF) [Salmonella enterica subsp. enterica serovar Typhimurium str. SL1344 | 216597.6]
Salmonella_enterica	002489	GCF_008386295.1_ASM838629v1	NZ_CP043773.1	lcl|NZ_CP043773.1_prot_WP_000235228.1_971	Chromosome	none	1031189	1031431	fig|216597.6.peg.3174|SL1344_2853|VBISalEnt88447_3174| MxiH protein; Type III secretion cytoplasmic protein (YscF) [Salmonella enterica subsp. enterica serovar Typhimurium str. SL1344 | 216597.6]
Salmonella_enterica	002489	GCF_008727535.1_ASM872753v1	NZ_CP044177.1	lcl|NZ_CP044177.1_prot_WP_000235228.1_2881	Chromosome	none	2937688	2937930	fig|216597.6.peg.3174|SL1344_2853|VBISalEnt88447_3174| MxiH protein; Type III secretion cytoplasmic protein (YscF) [Salmonella enterica subsp. enterica serovar Typhimurium str. SL1344 | 216597.6]
Salmonella_enterica	002489	GCF_008727555.1_ASM872755v1	NZ_CP044200.1	lcl|NZ_CP044200.1_prot_WP_000235229.1_1368	Chromosome	none	1464345	1464587	fig|216597.6.peg.3174|SL1344_2853|VBISalEnt88447_3174| MxiH protein; Type III secretion cytoplasmic protein (YscF) [Salmonella enterica subsp. enterica serovar Typhimurium str. SL1344 | 216597.6]
Salmonella_enterica	002489	GCF_008727575.1_ASM872757v1	NZ_CP044203.1	lcl|NZ_CP044203.1_prot_WP_000235228.1_2219	Chromosome	none	2314139	2314381	fig|216597.6.peg.3174|SL1344_2853|VBISalEnt88447_3174| MxiH protein; Type III secretion cytoplasmic protein (YscF) [Salmonella enterica subsp. enterica serovar Typhimurium str. SL1344 | 216597.6]
Salmonella_enterica	002489	GCF_008727595.1_ASM872759v1	NZ_CP044181.1	lcl|NZ_CP044181.1_prot_WP_000235228.1_3010	Chromosome	none	3206518	3206760	fig|216597.6.peg.3174|SL1344_2853|VBISalEnt88447_3174| MxiH protein; Type III secretion cytoplasmic protein (YscF) [Salmonella enterica subsp. enterica serovar Typhimurium str. SL1344 | 216597.6]
Salmonella_enterica	002489	GCF_008727615.1_ASM872761v1	NZ_CP044184.1	lcl|NZ_CP044184.1_prot_WP_000235228.1_1053	Chromosome	none	1100911	1101153	fig|216597.6.peg.3174|SL1344_2853|VBISalEnt88447_3174| MxiH protein; Type III secretion cytoplasmic protein (YscF) [Salmonella enterica subsp. enterica serovar Typhimurium str. SL1344 | 216597.6]
Salmonella_enterica	002489	GCF_008727635.1_ASM872763v1	NZ_CP044186.1	lcl|NZ_CP044186.1_prot_WP_000235229.1_265	Chromosome	none	315022	315264	fig|216597.6.peg.3174|SL1344_2853|VBISalEnt88447_3174| MxiH protein; Type III secretion cytoplasmic protein (YscF) [Salmonella enterica subsp. enterica serovar Typhimurium str. SL1344 | 216597.6]
Salmonella_enterica	002489	GCF_008727655.1_ASM872765v1	NZ_CP044188.1	lcl|NZ_CP044188.1_prot_WP_000235228.1_2222	Chromosome	none	2366719	2366961	fig|216597.6.peg.3174|SL1344_2853|VBISalEnt88447_3174| MxiH protein; Type III secretion cytoplasmic protein (YscF) [Salmonella enterica subsp. enterica serovar Typhimurium str. SL1344 | 216597.6]
Salmonella_enterica	002489	GCF_008728495.1_ASM872849v1	NZ_CP044257.1	lcl|NZ_CP044257.1_prot_WP_000235229.1_917	Chromosome	none	969646	969888	fig|216597.6.peg.3174|SL1344_2853|VBISalEnt88447_3174| MxiH protein; Type III secretion cytoplasmic protein (YscF) [Salmonella enterica subsp. enterica serovar Typhimurium str. SL1344 | 216597.6]
Salmonella_enterica	002489	GCF_008807355.1_ASM880735v1	NZ_CP043027.1	lcl|NZ_CP043027.1_prot_WP_000235228.1_3657	Chromosome	none	3838491	3838733	fig|216597.6.peg.3174|SL1344_2853|VBISalEnt88447_3174| MxiH protein; Type III secretion cytoplasmic protein (YscF) [Salmonella enterica subsp. enterica serovar Typhimurium str. SL1344 | 216597.6]
Salmonella_enterica	002489	GCF_008931225.1_ASM893122v1	NZ_CP035915.1	lcl|NZ_CP035915.1_prot_WP_000235228.1_987	Chromosome	none	1045942	1046184	fig|216597.6.peg.3174|SL1344_2853|VBISalEnt88447_3174| MxiH protein; Type III secretion cytoplasmic protein (YscF) [Salmonella enterica subsp. enterica serovar Typhimurium str. SL1344 | 216597.6]
Salmonella_enterica	002489	GCF_008931245.1_ASM893124v1	NZ_CP035917.1	lcl|NZ_CP035917.1_prot_WP_000235228.1_1006	Chromosome	none	1060814	1061056	fig|216597.6.peg.3174|SL1344_2853|VBISalEnt88447_3174| MxiH protein; Type III secretion cytoplasmic protein (YscF) [Salmonella enterica subsp. enterica serovar Typhimurium str. SL1344 | 216597.6]
Salmonella_enterica	002489	GCF_009017295.1_ASM901729v1	NZ_CP044957.1	lcl|NZ_CP044957.1_prot_WP_000235228.1_2813	Chromosome	none	2952941	2953183	fig|216597.6.peg.3174|SL1344_2853|VBISalEnt88447_3174| MxiH protein; Type III secretion cytoplasmic protein (YscF) [Salmonella enterica subsp. enterica serovar Typhimurium str. SL1344 | 216597.6]
Salmonella_enterica	002489	GCF_009017315.1_ASM901731v1	NZ_CP044961.1	lcl|NZ_CP044961.1_prot_WP_000235228.1_2896	Chromosome	none	3010967	3011209	fig|216597.6.peg.3174|SL1344_2853|VBISalEnt88447_3174| MxiH protein; Type III secretion cytoplasmic protein (YscF) [Salmonella enterica subsp. enterica serovar Typhimurium str. SL1344 | 216597.6]
Salmonella_enterica	002489	GCF_009017335.1_ASM901733v1	NZ_CP044967.1	lcl|NZ_CP044967.1_prot_WP_000235228.1_960	Chromosome	none	1022009	1022251	fig|216597.6.peg.3174|SL1344_2853|VBISalEnt88447_3174| MxiH protein; Type III secretion cytoplasmic protein (YscF) [Salmonella enterica subsp. enterica serovar Typhimurium str. SL1344 | 216597.6]
Salmonella_enterica	002489	GCF_009184685.1_ASM918468v1	NZ_CP045038.1	lcl|NZ_CP045038.1_prot_WP_000235228.1_1056	Chromosome	none	1100518	1100760	fig|216597.6.peg.3174|SL1344_2853|VBISalEnt88447_3174| MxiH protein; Type III secretion cytoplasmic protein (YscF) [Salmonella enterica subsp. enterica serovar Typhimurium str. SL1344 | 216597.6]
Salmonella_enterica	002489	GCF_009387895.1_ASM938789v1	NZ_CP045447.1	lcl|NZ_CP045447.1_prot_WP_000235228.1_939	Chromosome	none	1001602	1001844	fig|216597.6.peg.3174|SL1344_2853|VBISalEnt88447_3174| MxiH protein; Type III secretion cytoplasmic protein (YscF) [Salmonella enterica subsp. enterica serovar Typhimurium str. SL1344 | 216597.6]
Salmonella_enterica	002489	GCF_009388185.1_ASM938818v1	NZ_CP045444.1	lcl|NZ_CP045444.1_prot_WP_000235228.1_939	Chromosome	none	1001734	1001976	fig|216597.6.peg.3174|SL1344_2853|VBISalEnt88447_3174| MxiH protein; Type III secretion cytoplasmic protein (YscF) [Salmonella enterica subsp. enterica serovar Typhimurium str. SL1344 | 216597.6]
Salmonella_enterica	002489	GCF_009497835.1_ASM949783v1	NZ_CP032490.1	lcl|NZ_CP032490.1_prot_WP_000235228.1_2881	Chromosome	none	2996850	2997092	fig|216597.6.peg.3174|SL1344_2853|VBISalEnt88447_3174| MxiH protein; Type III secretion cytoplasmic protein (YscF) [Salmonella enterica subsp. enterica serovar Typhimurium str. SL1344 | 216597.6]
Salmonella_enterica	002489	GCF_009497855.1_ASM949785v1	NZ_CP032494.1	lcl|NZ_CP032494.1_prot_WP_000235228.1_2773	Chromosome	none	2924046	2924288	fig|216597.6.peg.3174|SL1344_2853|VBISalEnt88447_3174| MxiH protein; Type III secretion cytoplasmic protein (YscF) [Salmonella enterica subsp. enterica serovar Typhimurium str. SL1344 | 216597.6]
Salmonella_enterica	002489	GCF_009648715.1_ASM964871v1	NZ_CP045753.1	lcl|NZ_CP045753.1_prot_WP_000235228.1_1234	Chromosome	none	1328708	1328950	fig|216597.6.peg.3174|SL1344_2853|VBISalEnt88447_3174| MxiH protein; Type III secretion cytoplasmic protein (YscF) [Salmonella enterica subsp. enterica serovar Typhimurium str. SL1344 | 216597.6]
Salmonella_enterica	002489	GCF_009648735.1_ASM964873v1	NZ_CP045754.1	lcl|NZ_CP045754.1_prot_WP_000235228.1_1234	Chromosome	none	1328587	1328829	fig|216597.6.peg.3174|SL1344_2853|VBISalEnt88447_3174| MxiH protein; Type III secretion cytoplasmic protein (YscF) [Salmonella enterica subsp. enterica serovar Typhimurium str. SL1344 | 216597.6]
Salmonella_enterica	002489	GCF_009648755.1_ASM964875v1	NZ_CP045757.1	lcl|NZ_CP045757.1_prot_WP_000235228.1_336	Chromosome	none	350246	350488	fig|216597.6.peg.3174|SL1344_2853|VBISalEnt88447_3174| MxiH protein; Type III secretion cytoplasmic protein (YscF) [Salmonella enterica subsp. enterica serovar Typhimurium str. SL1344 | 216597.6]
Salmonella_enterica	002489	GCF_009648795.1_ASM964879v1	NZ_CP045762.1	lcl|NZ_CP045762.1_prot_WP_000235228.1_3554	Chromosome	none	3772645	3772887	fig|216597.6.peg.3174|SL1344_2853|VBISalEnt88447_3174| MxiH protein; Type III secretion cytoplasmic protein (YscF) [Salmonella enterica subsp. enterica serovar Typhimurium str. SL1344 | 216597.6]
Salmonella_enterica	002489	GCF_009648815.1_ASM964881v1	NZ_CP045761.1	lcl|NZ_CP045761.1_prot_WP_000024805.1_517	Chromosome	none	575297	575536	fig|216597.6.peg.3174|SL1344_2853|VBISalEnt88447_3174| MxiH protein; Type III secretion cytoplasmic protein (YscF) [Salmonella enterica subsp. enterica serovar Typhimurium str. SL1344 | 216597.6]
Salmonella_enterica	002489	GCF_009648835.1_ASM964883v1	NZ_CP045759.1	lcl|NZ_CP045759.1_prot_WP_000235228.1_336	Chromosome	none	350246	350488	fig|216597.6.peg.3174|SL1344_2853|VBISalEnt88447_3174| MxiH protein; Type III secretion cytoplasmic protein (YscF) [Salmonella enterica subsp. enterica serovar Typhimurium str. SL1344 | 216597.6]
Salmonella_enterica	002489	GCF_009650055.1_ASM965005v1	NZ_CP045831.1	lcl|NZ_CP045831.1_prot_WP_000235228.1_995	Chromosome	none	1058995	1059237	fig|216597.6.peg.3174|SL1344_2853|VBISalEnt88447_3174| MxiH protein; Type III secretion cytoplasmic protein (YscF) [Salmonella enterica subsp. enterica serovar Typhimurium str. SL1344 | 216597.6]
Salmonella_enterica	002489	GCF_009650355.1_ASM965035v1	NZ_CP045056.1	lcl|NZ_CP045056.1_prot_WP_000235228.1_2794	Chromosome	none	2939815	2940057	fig|216597.6.peg.3174|SL1344_2853|VBISalEnt88447_3174| MxiH protein; Type III secretion cytoplasmic protein (YscF) [Salmonella enterica subsp. enterica serovar Typhimurium str. SL1344 | 216597.6]
Salmonella_enterica	002489	GCF_009650375.1_ASM965037v1	NZ_CP045059.1	lcl|NZ_CP045059.1_prot_WP_000235228.1_2794	Chromosome	none	2939928	2940170	fig|216597.6.peg.3174|SL1344_2853|VBISalEnt88447_3174| MxiH protein; Type III secretion cytoplasmic protein (YscF) [Salmonella enterica subsp. enterica serovar Typhimurium str. SL1344 | 216597.6]
Salmonella_enterica	002489	GCF_009650395.1_ASM965039v1	NZ_CP045063.1	lcl|NZ_CP045063.1_prot_WP_000235228.1_2794	Chromosome	none	2939813	2940055	fig|216597.6.peg.3174|SL1344_2853|VBISalEnt88447_3174| MxiH protein; Type III secretion cytoplasmic protein (YscF) [Salmonella enterica subsp. enterica serovar Typhimurium str. SL1344 | 216597.6]
Salmonella_enterica	002489	GCF_009664555.1_ASM966455v1	NZ_CP045945.1	lcl|NZ_CP045945.1_prot_WP_000235228.1_962	Chromosome	none	1034044	1034286	fig|216597.6.peg.3174|SL1344_2853|VBISalEnt88447_3174| MxiH protein; Type III secretion cytoplasmic protein (YscF) [Salmonella enterica subsp. enterica serovar Typhimurium str. SL1344 | 216597.6]
Salmonella_enterica	002489	GCF_009664575.1_ASM966457v1	NZ_CP045947.1	lcl|NZ_CP045947.1_prot_WP_000235228.1_964	Chromosome	none	1027136	1027378	fig|216597.6.peg.3174|SL1344_2853|VBISalEnt88447_3174| MxiH protein; Type III secretion cytoplasmic protein (YscF) [Salmonella enterica subsp. enterica serovar Typhimurium str. SL1344 | 216597.6]
Salmonella_enterica	002489	GCF_009664595.1_ASM966459v1	NZ_CP045949.1	lcl|NZ_CP045949.1_prot_WP_000235228.1_967	Chromosome	none	1027996	1028238	fig|216597.6.peg.3174|SL1344_2853|VBISalEnt88447_3174| MxiH protein; Type III secretion cytoplasmic protein (YscF) [Salmonella enterica subsp. enterica serovar Typhimurium str. SL1344 | 216597.6]
Salmonella_enterica	002489	GCF_009664615.1_ASM966461v1	NZ_CP045958.1	lcl|NZ_CP045958.1_prot_WP_000235228.1_952	Chromosome	none	1016698	1016940	fig|216597.6.peg.3174|SL1344_2853|VBISalEnt88447_3174| MxiH protein; Type III secretion cytoplasmic protein (YscF) [Salmonella enterica subsp. enterica serovar Typhimurium str. SL1344 | 216597.6]
Salmonella_enterica	002489	GCF_009664635.1_ASM966463v1	NZ_CP045952.1	lcl|NZ_CP045952.1_prot_WP_000235228.1_1010	Chromosome	none	1060353	1060595	fig|216597.6.peg.3174|SL1344_2853|VBISalEnt88447_3174| MxiH protein; Type III secretion cytoplasmic protein (YscF) [Salmonella enterica subsp. enterica serovar Typhimurium str. SL1344 | 216597.6]
Salmonella_enterica	002489	GCF_009664655.1_ASM966465v1	NZ_CP045954.1	lcl|NZ_CP045954.1_prot_WP_000235228.1_965	Chromosome	none	1025841	1026083	fig|216597.6.peg.3174|SL1344_2853|VBISalEnt88447_3174| MxiH protein; Type III secretion cytoplasmic protein (YscF) [Salmonella enterica subsp. enterica serovar Typhimurium str. SL1344 | 216597.6]
Salmonella_enterica	002489	GCF_009664795.1_ASM966479v1	NZ_CP045955.1	lcl|NZ_CP045955.1_prot_WP_000235228.1_962	Chromosome	none	1020580	1020822	fig|216597.6.peg.3174|SL1344_2853|VBISalEnt88447_3174| MxiH protein; Type III secretion cytoplasmic protein (YscF) [Salmonella enterica subsp. enterica serovar Typhimurium str. SL1344 | 216597.6]
Salmonella_enterica	002489	GCF_009664895.1_ASM966489v1	NZ_CP045956.1	lcl|NZ_CP045956.1_prot_WP_000235228.1_955	Chromosome	none	1018003	1018245	fig|216597.6.peg.3174|SL1344_2853|VBISalEnt88447_3174| MxiH protein; Type III secretion cytoplasmic protein (YscF) [Salmonella enterica subsp. enterica serovar Typhimurium str. SL1344 | 216597.6]
Salmonella_enterica	002489	GCF_009667745.1_ASM966774v1	NZ_CP043662.1	lcl|NZ_CP043662.1_prot_WP_000235228.1_3434	Chromosome	none	3614192	3614434	fig|216597.6.peg.3174|SL1344_2853|VBISalEnt88447_3174| MxiH protein; Type III secretion cytoplasmic protein (YscF) [Salmonella enterica subsp. enterica serovar Typhimurium str. SL1344 | 216597.6]
Salmonella_enterica	002489	GCF_009667765.1_ASM966776v1	NZ_CP043664.1	lcl|NZ_CP043664.1_prot_WP_000235229.1_1043	Chromosome	none	1080705	1080947	fig|216597.6.peg.3174|SL1344_2853|VBISalEnt88447_3174| MxiH protein; Type III secretion cytoplasmic protein (YscF) [Salmonella enterica subsp. enterica serovar Typhimurium str. SL1344 | 216597.6]
Salmonella_enterica	002489	GCF_009667835.1_ASM966783v1	NZ_CP043667.1	lcl|NZ_CP043667.1_prot_WP_000235229.1_1043	Chromosome	none	1083858	1084100	fig|216597.6.peg.3174|SL1344_2853|VBISalEnt88447_3174| MxiH protein; Type III secretion cytoplasmic protein (YscF) [Salmonella enterica subsp. enterica serovar Typhimurium str. SL1344 | 216597.6]
Salmonella_enterica	002489	GCF_009667855.1_ASM966785v1	NZ_CP034177.1	lcl|NZ_CP034177.1_prot_WP_000235228.1_1151	Chromosome	none	1222852	1223094	fig|216597.6.peg.3174|SL1344_2853|VBISalEnt88447_3174| MxiH protein; Type III secretion cytoplasmic protein (YscF) [Salmonella enterica subsp. enterica serovar Typhimurium str. SL1344 | 216597.6]
Salmonella_enterica	002489	GCF_009728795.1_ASM972879v1	NZ_CP033360.1	lcl|NZ_CP033360.1_prot_WP_000235228.1_3370	Chromosome	none	3612920	3613162	fig|216597.6.peg.3174|SL1344_2853|VBISalEnt88447_3174| MxiH protein; Type III secretion cytoplasmic protein (YscF) [Salmonella enterica subsp. enterica serovar Typhimurium str. SL1344 | 216597.6]
Salmonella_enterica	002489	GCF_009728875.2_ASM972887v2	NZ_CP033384.2	lcl|NZ_CP033384.2_prot_WP_001143300.1_991	Chromosome	none	1044487	1044729	fig|216597.6.peg.3174|SL1344_2853|VBISalEnt88447_3174| MxiH protein; Type III secretion cytoplasmic protein (YscF) [Salmonella enterica subsp. enterica serovar Typhimurium str. SL1344 | 216597.6]
Salmonella_enterica	002489	GCF_009728895.2_ASM972889v2	NZ_CP033387.2	lcl|NZ_CP033387.2_prot_WP_001143300.1_953	Chromosome	none	1014342	1014584	fig|216597.6.peg.3174|SL1344_2853|VBISalEnt88447_3174| MxiH protein; Type III secretion cytoplasmic protein (YscF) [Salmonella enterica subsp. enterica serovar Typhimurium str. SL1344 | 216597.6]
Salmonella_enterica	002489	GCF_009729895.1_ASM972989v1	NZ_CP046277.1	lcl|NZ_CP046277.1_prot_WP_001143113.1_22	Chromosome	none	20972	21214	fig|216597.6.peg.3174|SL1344_2853|VBISalEnt88447_3174| MxiH protein; Type III secretion cytoplasmic protein (YscF) [Salmonella enterica subsp. enterica serovar Typhimurium str. SL1344 | 216597.6]
Salmonella_enterica	002489	GCF_009729915.1_ASM972991v1	NZ_CP046278.1	lcl|NZ_CP046278.1_prot_WP_001143113.1_409	Chromosome	none	445182	445424	fig|216597.6.peg.3174|SL1344_2853|VBISalEnt88447_3174| MxiH protein; Type III secretion cytoplasmic protein (YscF) [Salmonella enterica subsp. enterica serovar Typhimurium str. SL1344 | 216597.6]
Salmonella_enterica	002489	GCF_009729935.1_ASM972993v1	NZ_CP046279.1	lcl|NZ_CP046279.1_prot_WP_001143113.1_1423	Chromosome	none	1498870	1499112	fig|216597.6.peg.3174|SL1344_2853|VBISalEnt88447_3174| MxiH protein; Type III secretion cytoplasmic protein (YscF) [Salmonella enterica subsp. enterica serovar Typhimurium str. SL1344 | 216597.6]
Salmonella_enterica	002489	GCF_009729955.1_ASM972995v1	NZ_CP046280.1	lcl|NZ_CP046280.1_prot_WP_000235228.1_2754	Chromosome	none	2919797	2920039	fig|216597.6.peg.3174|SL1344_2853|VBISalEnt88447_3174| MxiH protein; Type III secretion cytoplasmic protein (YscF) [Salmonella enterica subsp. enterica serovar Typhimurium str. SL1344 | 216597.6]
Salmonella_enterica	002489	GCF_009729975.1_ASM972997v1	NZ_CP046283.1	lcl|NZ_CP046283.1_prot_WP_000235228.1_796	Chromosome	none	829911	830153	fig|216597.6.peg.3174|SL1344_2853|VBISalEnt88447_3174| MxiH protein; Type III secretion cytoplasmic protein (YscF) [Salmonella enterica subsp. enterica serovar Typhimurium str. SL1344 | 216597.6]
Salmonella_enterica	002489	GCF_009730015.1_ASM973001v1	NZ_CP046291.1	lcl|NZ_CP046291.1_prot_WP_001143113.1_2872	Chromosome	none	3122132	3122374	fig|216597.6.peg.3174|SL1344_2853|VBISalEnt88447_3174| MxiH protein; Type III secretion cytoplasmic protein (YscF) [Salmonella enterica subsp. enterica serovar Typhimurium str. SL1344 | 216597.6]
Salmonella_enterica	002489	GCF_009734305.1_ASM973430v1	NZ_CP046429.1	lcl|NZ_CP046429.1_prot_WP_001143299.1_995	Chromosome	none	1032760	1033002	fig|216597.6.peg.3174|SL1344_2853|VBISalEnt88447_3174| MxiH protein; Type III secretion cytoplasmic protein (YscF) [Salmonella enterica subsp. enterica serovar Typhimurium str. SL1344 | 216597.6]
Salmonella_enterica	002489	GCF_009756455.1_ASM975645v1	NZ_CP036174.1	lcl|NZ_CP036174.1_prot_WP_000235228.1_2949	Chromosome	none	3059965	3060207	fig|216597.6.peg.3174|SL1344_2853|VBISalEnt88447_3174| MxiH protein; Type III secretion cytoplasmic protein (YscF) [Salmonella enterica subsp. enterica serovar Typhimurium str. SL1344 | 216597.6]
Salmonella_enterica	002489	GCF_009756475.1_ASM975647v1	NZ_CP037882.1	lcl|NZ_CP037882.1_prot_WP_000235228.1_2876	Chromosome	none	3004408	3004650	fig|216597.6.peg.3174|SL1344_2853|VBISalEnt88447_3174| MxiH protein; Type III secretion cytoplasmic protein (YscF) [Salmonella enterica subsp. enterica serovar Typhimurium str. SL1344 | 216597.6]
Salmonella_enterica	002489	GCF_009756515.1_ASM975651v1	NZ_CP037874.1	lcl|NZ_CP037874.1_prot_WP_000235228.1_2810	Chromosome	none	2950430	2950672	fig|216597.6.peg.3174|SL1344_2853|VBISalEnt88447_3174| MxiH protein; Type III secretion cytoplasmic protein (YscF) [Salmonella enterica subsp. enterica serovar Typhimurium str. SL1344 | 216597.6]
Salmonella_enterica	002489	GCF_009756555.1_ASM975655v1	NZ_CP037877.1	lcl|NZ_CP037877.1_prot_WP_000235228.1_2812	Chromosome	none	2952391	2952633	fig|216597.6.peg.3174|SL1344_2853|VBISalEnt88447_3174| MxiH protein; Type III secretion cytoplasmic protein (YscF) [Salmonella enterica subsp. enterica serovar Typhimurium str. SL1344 | 216597.6]
Salmonella_enterica	002489	GCF_009756585.1_ASM975658v1	NZ_CP037879.1	lcl|NZ_CP037879.1_prot_WP_000235228.1_2863	Chromosome	none	2986694	2986936	fig|216597.6.peg.3174|SL1344_2853|VBISalEnt88447_3174| MxiH protein; Type III secretion cytoplasmic protein (YscF) [Salmonella enterica subsp. enterica serovar Typhimurium str. SL1344 | 216597.6]
Salmonella_enterica	002489	GCF_009756605.1_ASM975660v1	NZ_CP037881.1	lcl|NZ_CP037881.1_prot_WP_000235228.1_2928	Chromosome	none	3043107	3043349	fig|216597.6.peg.3174|SL1344_2853|VBISalEnt88447_3174| MxiH protein; Type III secretion cytoplasmic protein (YscF) [Salmonella enterica subsp. enterica serovar Typhimurium str. SL1344 | 216597.6]
Salmonella_enterica	002489	GCF_009806735.1_ASM980673v1	NZ_CP047115.1	lcl|NZ_CP047115.1_prot_WP_000235228.1_965	Chromosome	none	1027904	1028146	fig|216597.6.peg.3174|SL1344_2853|VBISalEnt88447_3174| MxiH protein; Type III secretion cytoplasmic protein (YscF) [Salmonella enterica subsp. enterica serovar Typhimurium str. SL1344 | 216597.6]
Salmonella_enterica	002489	GCF_009857075.1_ASM985707v1	NZ_CP047323.1	lcl|NZ_CP047323.1_prot_WP_000235228.1_2901	Chromosome	none	3036312	3036554	fig|216597.6.peg.3174|SL1344_2853|VBISalEnt88447_3174| MxiH protein; Type III secretion cytoplasmic protein (YscF) [Salmonella enterica subsp. enterica serovar Typhimurium str. SL1344 | 216597.6]
Salmonella_enterica	002489	GCF_009884355.1_ASM988435v1	NZ_CP041973.1	lcl|NZ_CP041973.1_prot_WP_000235228.1_2709	Chromosome	none	2834344	2834586	fig|216597.6.peg.3174|SL1344_2853|VBISalEnt88447_3174| MxiH protein; Type III secretion cytoplasmic protein (YscF) [Salmonella enterica subsp. enterica serovar Typhimurium str. SL1344 | 216597.6]
Salmonella_enterica	002489	GCF_009884375.1_ASM988437v1	NZ_CP041976.1	lcl|NZ_CP041976.1_prot_WP_000235228.1_1133	Chromosome	none	1188078	1188320	fig|216597.6.peg.3174|SL1344_2853|VBISalEnt88447_3174| MxiH protein; Type III secretion cytoplasmic protein (YscF) [Salmonella enterica subsp. enterica serovar Typhimurium str. SL1344 | 216597.6]
Salmonella_enterica	002489	GCF_010919335.1_ASM1091933v1	NZ_CP047881.1	lcl|NZ_CP047881.1_prot_WP_000235228.1_3260	Chromosome	none	3455722	3455964	fig|216597.6.peg.3174|SL1344_2853|VBISalEnt88447_3174| MxiH protein; Type III secretion cytoplasmic protein (YscF) [Salmonella enterica subsp. enterica serovar Typhimurium str. SL1344 | 216597.6]
Salmonella_enterica	002489	GCF_011057955.1_ASM1105795v1	NZ_CP043509.1	lcl|NZ_CP043509.1_prot_WP_000235229.1_1049	Chromosome	none	1111840	1112082	fig|216597.6.peg.3174|SL1344_2853|VBISalEnt88447_3174| MxiH protein; Type III secretion cytoplasmic protein (YscF) [Salmonella enterica subsp. enterica serovar Typhimurium str. SL1344 | 216597.6]
Salmonella_enterica	002489	GCF_011304815.1_ASM1130481v1	NZ_CP035547.1	lcl|NZ_CP035547.1_prot_WP_000235228.1_2914	Chromosome	none	3024155	3024397	fig|216597.6.peg.3174|SL1344_2853|VBISalEnt88447_3174| MxiH protein; Type III secretion cytoplasmic protein (YscF) [Salmonella enterica subsp. enterica serovar Typhimurium str. SL1344 | 216597.6]
Salmonella_enterica	002489	GCF_011465535.1_ASM1146553v1	NZ_CP045458.1	lcl|NZ_CP045458.1_prot_WP_000235228.1_2862	Chromosome	none	3094883	3095125	fig|216597.6.peg.3174|SL1344_2853|VBISalEnt88447_3174| MxiH protein; Type III secretion cytoplasmic protein (YscF) [Salmonella enterica subsp. enterica serovar Typhimurium str. SL1344 | 216597.6]
Salmonella_enterica	002489	GCF_011465695.1_ASM1146569v1	NZ_CP045464.1	lcl|NZ_CP045464.1_prot_WP_000235228.1_2942	Chromosome	none	3162958	3163200	fig|216597.6.peg.3174|SL1344_2853|VBISalEnt88447_3174| MxiH protein; Type III secretion cytoplasmic protein (YscF) [Salmonella enterica subsp. enterica serovar Typhimurium str. SL1344 | 216597.6]
Salmonella_enterica	002489	GCF_011465815.1_ASM1146581v1	NZ_CP045465.1	lcl|NZ_CP045465.1_prot_WP_000235228.1_2942	Chromosome	none	3163487	3163729	fig|216597.6.peg.3174|SL1344_2853|VBISalEnt88447_3174| MxiH protein; Type III secretion cytoplasmic protein (YscF) [Salmonella enterica subsp. enterica serovar Typhimurium str. SL1344 | 216597.6]
Salmonella_enterica	002489	GCF_011465945.1_ASM1146594v1	NZ_CP045466.1	lcl|NZ_CP045466.1_prot_WP_000235228.1_2860	Chromosome	none	3094893	3095135	fig|216597.6.peg.3174|SL1344_2853|VBISalEnt88447_3174| MxiH protein; Type III secretion cytoplasmic protein (YscF) [Salmonella enterica subsp. enterica serovar Typhimurium str. SL1344 | 216597.6]
Salmonella_enterica	002489	GCF_011466075.1_ASM1146607v1	NZ_CP045461.1	lcl|NZ_CP045461.1_prot_WP_000235228.1_2864	Chromosome	none	3094813	3095055	fig|216597.6.peg.3174|SL1344_2853|VBISalEnt88447_3174| MxiH protein; Type III secretion cytoplasmic protein (YscF) [Salmonella enterica subsp. enterica serovar Typhimurium str. SL1344 | 216597.6]
Salmonella_enterica	002489	GCF_011466275.1_ASM1146627v1	NZ_CP045509.1	lcl|NZ_CP045509.1_prot_WP_000235228.1_2862	Chromosome	none	3094866	3095108	fig|216597.6.peg.3174|SL1344_2853|VBISalEnt88447_3174| MxiH protein; Type III secretion cytoplasmic protein (YscF) [Salmonella enterica subsp. enterica serovar Typhimurium str. SL1344 | 216597.6]
Salmonella_enterica	002489	GCF_011466455.1_ASM1146645v1	NZ_CP045513.1	lcl|NZ_CP045513.1_prot_WP_000235228.1_2942	Chromosome	none	3162872	3163114	fig|216597.6.peg.3174|SL1344_2853|VBISalEnt88447_3174| MxiH protein; Type III secretion cytoplasmic protein (YscF) [Salmonella enterica subsp. enterica serovar Typhimurium str. SL1344 | 216597.6]
Salmonella_enterica	002489	GCF_011466595.1_ASM1146659v1	NZ_CP045515.1	lcl|NZ_CP045515.1_prot_WP_000235228.1_2920	Chromosome	none	3126937	3127179	fig|216597.6.peg.3174|SL1344_2853|VBISalEnt88447_3174| MxiH protein; Type III secretion cytoplasmic protein (YscF) [Salmonella enterica subsp. enterica serovar Typhimurium str. SL1344 | 216597.6]
Salmonella_enterica	002489	GCF_011466775.1_ASM1146677v1	NZ_CP045516.1	lcl|NZ_CP045516.1_prot_WP_000235228.1_2862	Chromosome	none	3094772	3095014	fig|216597.6.peg.3174|SL1344_2853|VBISalEnt88447_3174| MxiH protein; Type III secretion cytoplasmic protein (YscF) [Salmonella enterica subsp. enterica serovar Typhimurium str. SL1344 | 216597.6]
Salmonella_enterica	002489	GCF_011466815.1_ASM1146681v1	NZ_CP045518.1	lcl|NZ_CP045518.1_prot_WP_000235228.1_2863	Chromosome	none	3094914	3095156	fig|216597.6.peg.3174|SL1344_2853|VBISalEnt88447_3174| MxiH protein; Type III secretion cytoplasmic protein (YscF) [Salmonella enterica subsp. enterica serovar Typhimurium str. SL1344 | 216597.6]
Salmonella_enterica	002489	GCF_012049805.1_ASM1204980v1	NZ_CP050706.1	lcl|NZ_CP050706.1_prot_WP_000235228.1_956	Chromosome	none	1018570	1018812	fig|216597.6.peg.3174|SL1344_2853|VBISalEnt88447_3174| MxiH protein; Type III secretion cytoplasmic protein (YscF) [Salmonella enterica subsp. enterica serovar Typhimurium str. SL1344 | 216597.6]
Salmonella_enterica	002489	GCF_012050025.1_ASM1205002v1	NZ_CP050750.1	lcl|NZ_CP050750.1_prot_WP_000235228.1_1004	Chromosome	none	1059864	1060106	fig|216597.6.peg.3174|SL1344_2853|VBISalEnt88447_3174| MxiH protein; Type III secretion cytoplasmic protein (YscF) [Salmonella enterica subsp. enterica serovar Typhimurium str. SL1344 | 216597.6]
Salmonella_enterica	002489	GCF_012050205.1_ASM1205020v1	NZ_CP050709.1	lcl|NZ_CP050709.1_prot_WP_000235228.1_956	Chromosome	none	1018703	1018945	fig|216597.6.peg.3174|SL1344_2853|VBISalEnt88447_3174| MxiH protein; Type III secretion cytoplasmic protein (YscF) [Salmonella enterica subsp. enterica serovar Typhimurium str. SL1344 | 216597.6]
Salmonella_enterica	002489	GCF_012050385.1_ASM1205038v1	NZ_CP050716.1	lcl|NZ_CP050716.1_prot_WP_000235228.1_956	Chromosome	none	1018628	1018870	fig|216597.6.peg.3174|SL1344_2853|VBISalEnt88447_3174| MxiH protein; Type III secretion cytoplasmic protein (YscF) [Salmonella enterica subsp. enterica serovar Typhimurium str. SL1344 | 216597.6]
Salmonella_enterica	002489	GCF_012050525.1_ASM1205052v1	NZ_CP050712.1	lcl|NZ_CP050712.1_prot_WP_000235228.1_956	Chromosome	none	1018474	1018716	fig|216597.6.peg.3174|SL1344_2853|VBISalEnt88447_3174| MxiH protein; Type III secretion cytoplasmic protein (YscF) [Salmonella enterica subsp. enterica serovar Typhimurium str. SL1344 | 216597.6]
Salmonella_enterica	002489	GCF_012050745.1_ASM1205074v1	NZ_CP050721.1	lcl|NZ_CP050721.1_prot_WP_000235228.1_3647	Chromosome	none	3838529	3838771	fig|216597.6.peg.3174|SL1344_2853|VBISalEnt88447_3174| MxiH protein; Type III secretion cytoplasmic protein (YscF) [Salmonella enterica subsp. enterica serovar Typhimurium str. SL1344 | 216597.6]
Salmonella_enterica	002489	GCF_012050905.1_ASM1205090v1	NZ_CP050723.1	lcl|NZ_CP050723.1_prot_WP_000235228.1_956	Chromosome	none	1018375	1018617	fig|216597.6.peg.3174|SL1344_2853|VBISalEnt88447_3174| MxiH protein; Type III secretion cytoplasmic protein (YscF) [Salmonella enterica subsp. enterica serovar Typhimurium str. SL1344 | 216597.6]
Salmonella_enterica	002489	GCF_012051085.1_ASM1205108v1	NZ_CP050726.1	lcl|NZ_CP050726.1_prot_WP_000235228.1_1005	Chromosome	none	1060887	1061129	fig|216597.6.peg.3174|SL1344_2853|VBISalEnt88447_3174| MxiH protein; Type III secretion cytoplasmic protein (YscF) [Salmonella enterica subsp. enterica serovar Typhimurium str. SL1344 | 216597.6]
Salmonella_enterica	002489	GCF_012051245.1_ASM1205124v1	NZ_CP050728.1	lcl|NZ_CP050728.1_prot_WP_000235228.1_1003	Chromosome	none	1059517	1059759	fig|216597.6.peg.3174|SL1344_2853|VBISalEnt88447_3174| MxiH protein; Type III secretion cytoplasmic protein (YscF) [Salmonella enterica subsp. enterica serovar Typhimurium str. SL1344 | 216597.6]
Salmonella_enterica	002489	GCF_012051385.1_ASM1205138v1	NZ_CP050731.1	lcl|NZ_CP050731.1_prot_WP_000235228.1_1007	Chromosome	none	1060547	1060789	fig|216597.6.peg.3174|SL1344_2853|VBISalEnt88447_3174| MxiH protein; Type III secretion cytoplasmic protein (YscF) [Salmonella enterica subsp. enterica serovar Typhimurium str. SL1344 | 216597.6]
Salmonella_enterica	002489	GCF_012051625.1_ASM1205162v1	NZ_CP050734.1	lcl|NZ_CP050734.1_prot_WP_000235228.1_1033	Chromosome	none	1082239	1082481	fig|216597.6.peg.3174|SL1344_2853|VBISalEnt88447_3174| MxiH protein; Type III secretion cytoplasmic protein (YscF) [Salmonella enterica subsp. enterica serovar Typhimurium str. SL1344 | 216597.6]
Salmonella_enterica	002489	GCF_012052085.1_ASM1205208v1	NZ_CP050756.1	lcl|NZ_CP050756.1_prot_WP_001143300.1_1121	Chromosome	none	1159667	1159909	fig|216597.6.peg.3174|SL1344_2853|VBISalEnt88447_3174| MxiH protein; Type III secretion cytoplasmic protein (YscF) [Salmonella enterica subsp. enterica serovar Typhimurium str. SL1344 | 216597.6]
Salmonella_enterica	002489	GCF_012052225.1_ASM1205222v1	NZ_CP050753.1	lcl|NZ_CP050753.1_prot_WP_000235228.1_1003	Chromosome	none	1059505	1059747	fig|216597.6.peg.3174|SL1344_2853|VBISalEnt88447_3174| MxiH protein; Type III secretion cytoplasmic protein (YscF) [Salmonella enterica subsp. enterica serovar Typhimurium str. SL1344 | 216597.6]
Salmonella_enterica	002489	GCF_012052445.1_ASM1205244v1	NZ_CP050757.1	lcl|NZ_CP050757.1_prot_WP_001143300.1_1020	Chromosome	none	1061597	1061839	fig|216597.6.peg.3174|SL1344_2853|VBISalEnt88447_3174| MxiH protein; Type III secretion cytoplasmic protein (YscF) [Salmonella enterica subsp. enterica serovar Typhimurium str. SL1344 | 216597.6]
Salmonella_enterica	002489	GCF_012052605.1_ASM1205260v1	NZ_CP050771.1	lcl|NZ_CP050771.1_prot_WP_001143300.1_990	Chromosome	none	1042865	1043107	fig|216597.6.peg.3174|SL1344_2853|VBISalEnt88447_3174| MxiH protein; Type III secretion cytoplasmic protein (YscF) [Salmonella enterica subsp. enterica serovar Typhimurium str. SL1344 | 216597.6]
Salmonella_enterica	002489	GCF_012052805.1_ASM1205280v1	NZ_CP050762.1	lcl|NZ_CP050762.1_prot_WP_001143300.1_989	Chromosome	none	1041537	1041779	fig|216597.6.peg.3174|SL1344_2853|VBISalEnt88447_3174| MxiH protein; Type III secretion cytoplasmic protein (YscF) [Salmonella enterica subsp. enterica serovar Typhimurium str. SL1344 | 216597.6]
Salmonella_enterica	002489	GCF_012052965.1_ASM1205296v1	NZ_CP050760.1	lcl|NZ_CP050760.1_prot_WP_001143300.1_1078	Chromosome	none	1118481	1118723	fig|216597.6.peg.3174|SL1344_2853|VBISalEnt88447_3174| MxiH protein; Type III secretion cytoplasmic protein (YscF) [Salmonella enterica subsp. enterica serovar Typhimurium str. SL1344 | 216597.6]
Salmonella_enterica	002489	GCF_012053145.1_ASM1205314v1	NZ_CP050764.1	lcl|NZ_CP050764.1_prot_WP_001143300.1_1025	Chromosome	none	1072891	1073133	fig|216597.6.peg.3174|SL1344_2853|VBISalEnt88447_3174| MxiH protein; Type III secretion cytoplasmic protein (YscF) [Salmonella enterica subsp. enterica serovar Typhimurium str. SL1344 | 216597.6]
Salmonella_enterica	002489	GCF_012053325.1_ASM1205332v1	NZ_CP050769.1	lcl|NZ_CP050769.1_prot_WP_001143300.1_1131	Chromosome	none	1160070	1160312	fig|216597.6.peg.3174|SL1344_2853|VBISalEnt88447_3174| MxiH protein; Type III secretion cytoplasmic protein (YscF) [Salmonella enterica subsp. enterica serovar Typhimurium str. SL1344 | 216597.6]
Salmonella_enterica	002489	GCF_012053525.1_ASM1205352v1	NZ_CP050777.1	lcl|NZ_CP050777.1_prot_WP_001143300.1_991	Chromosome	none	1041377	1041619	fig|216597.6.peg.3174|SL1344_2853|VBISalEnt88447_3174| MxiH protein; Type III secretion cytoplasmic protein (YscF) [Salmonella enterica subsp. enterica serovar Typhimurium str. SL1344 | 216597.6]
Salmonella_enterica	002489	GCF_012053725.1_ASM1205372v1	NZ_CP050785.1	lcl|NZ_CP050785.1_prot_WP_001143300.1_1221	Chromosome	none	1258561	1258803	fig|216597.6.peg.3174|SL1344_2853|VBISalEnt88447_3174| MxiH protein; Type III secretion cytoplasmic protein (YscF) [Salmonella enterica subsp. enterica serovar Typhimurium str. SL1344 | 216597.6]
Salmonella_enterica	002489	GCF_012053905.1_ASM1205390v1	NZ_CP050783.1	lcl|NZ_CP050783.1_prot_WP_001143300.1_1071	Chromosome	none	1136643	1136885	fig|216597.6.peg.3174|SL1344_2853|VBISalEnt88447_3174| MxiH protein; Type III secretion cytoplasmic protein (YscF) [Salmonella enterica subsp. enterica serovar Typhimurium str. SL1344 | 216597.6]
Salmonella_enterica	002489	GCF_012054045.1_ASM1205404v1	NZ_CP050779.1	lcl|NZ_CP050779.1_prot_WP_001143300.1_991	Chromosome	none	1042357	1042599	fig|216597.6.peg.3174|SL1344_2853|VBISalEnt88447_3174| MxiH protein; Type III secretion cytoplasmic protein (YscF) [Salmonella enterica subsp. enterica serovar Typhimurium str. SL1344 | 216597.6]
Salmonella_enterica	002489	GCF_012169275.1_ASM1216927v1	NZ_CP048775.1	lcl|NZ_CP048775.1_prot_WP_001143298.1_978	Chromosome	none	1038206	1038448	fig|216597.6.peg.3174|SL1344_2853|VBISalEnt88447_3174| MxiH protein; Type III secretion cytoplasmic protein (YscF) [Salmonella enterica subsp. enterica serovar Typhimurium str. SL1344 | 216597.6]
Salmonella_enterica	002489	GCF_012530215.1_ASM1253021v1	NZ_CP051267.1	lcl|NZ_CP051267.1_prot_WP_000235228.1_3718	Chromosome	none	3912113	3912355	fig|216597.6.peg.3174|SL1344_2853|VBISalEnt88447_3174| MxiH protein; Type III secretion cytoplasmic protein (YscF) [Salmonella enterica subsp. enterica serovar Typhimurium str. SL1344 | 216597.6]
Salmonella_enterica	002489	GCF_012530335.1_ASM1253033v1	NZ_CP051269.1	lcl|NZ_CP051269.1_prot_WP_000235228.1_3725	Chromosome	none	3916629	3916871	fig|216597.6.peg.3174|SL1344_2853|VBISalEnt88447_3174| MxiH protein; Type III secretion cytoplasmic protein (YscF) [Salmonella enterica subsp. enterica serovar Typhimurium str. SL1344 | 216597.6]
Salmonella_enterica	002489	GCF_013161625.1_ASM1316162v1	NZ_CP053585.1	lcl|NZ_CP053585.1_prot_WP_023180400.1_1261	Chromosome	none	1361239	1361484	fig|216597.6.peg.3174|SL1344_2853|VBISalEnt88447_3174| MxiH protein; Type III secretion cytoplasmic protein (YscF) [Salmonella enterica subsp. enterica serovar Typhimurium str. SL1344 | 216597.6]
Salmonella_enterica	002489	GCF_013161805.1_ASM1316180v1	NZ_CP053579.1	lcl|NZ_CP053579.1_prot_WP_079893706.1_2651	Chromosome	none	2870852	2871091	fig|216597.6.peg.3174|SL1344_2853|VBISalEnt88447_3174| MxiH protein; Type III secretion cytoplasmic protein (YscF) [Salmonella enterica subsp. enterica serovar Typhimurium str. SL1344 | 216597.6]
Salmonella_enterica	002489	GCF_013162025.1_ASM1316202v1	NZ_CP053581.1	lcl|NZ_CP053581.1_prot_WP_000024805.1_3228	Chromosome	none	3415503	3415742	fig|216597.6.peg.3174|SL1344_2853|VBISalEnt88447_3174| MxiH protein; Type III secretion cytoplasmic protein (YscF) [Salmonella enterica subsp. enterica serovar Typhimurium str. SL1344 | 216597.6]
Salmonella_enterica	002489	GCF_013162165.1_ASM1316216v1	NZ_CP053582.1	lcl|NZ_CP053582.1_prot_WP_000024805.1_2864	Chromosome	none	3098964	3099203	fig|216597.6.peg.3174|SL1344_2853|VBISalEnt88447_3174| MxiH protein; Type III secretion cytoplasmic protein (YscF) [Salmonella enterica subsp. enterica serovar Typhimurium str. SL1344 | 216597.6]
Salmonella_enterica	002489	GCF_013162485.1_ASM1316248v1	NZ_CP053584.1	lcl|NZ_CP053584.1_prot_WP_058345870.1_3859	Chromosome	none	4129913	4130152	fig|216597.6.peg.3174|SL1344_2853|VBISalEnt88447_3174| MxiH protein; Type III secretion cytoplasmic protein (YscF) [Salmonella enterica subsp. enterica serovar Typhimurium str. SL1344 | 216597.6]
Salmonella_enterica	002489	GCF_013206965.1_ASM1320696v1	NZ_CP053870.1	lcl|NZ_CP053870.1_prot_WP_000235228.1_2920	Chromosome	none	3041095	3041337	fig|216597.6.peg.3174|SL1344_2853|VBISalEnt88447_3174| MxiH protein; Type III secretion cytoplasmic protein (YscF) [Salmonella enterica subsp. enterica serovar Typhimurium str. SL1344 | 216597.6]
Salmonella_enterica	002489	GCF_013207105.1_ASM1320710v1	NZ_CP053865.1	lcl|NZ_CP053865.1_prot_WP_000235228.1_2915	Chromosome	none	3039873	3040115	fig|216597.6.peg.3174|SL1344_2853|VBISalEnt88447_3174| MxiH protein; Type III secretion cytoplasmic protein (YscF) [Salmonella enterica subsp. enterica serovar Typhimurium str. SL1344 | 216597.6]
Salmonella_enterica	002489	GCF_013328855.1_ASM1332885v1	NZ_CP054422.1	lcl|NZ_CP054422.1_prot_WP_053509072.1_3400	Chromosome	none	3697982	3698221	fig|216597.6.peg.3174|SL1344_2853|VBISalEnt88447_3174| MxiH protein; Type III secretion cytoplasmic protein (YscF) [Salmonella enterica subsp. enterica serovar Typhimurium str. SL1344 | 216597.6]
Salmonella_enterica	002489	GCF_013348865.1_ASM1334886v1	NZ_CP054715.1	lcl|NZ_CP054715.1_prot_WP_000024805.1_2085	Chromosome	none	2285489	2285728	fig|216597.6.peg.3174|SL1344_2853|VBISalEnt88447_3174| MxiH protein; Type III secretion cytoplasmic protein (YscF) [Salmonella enterica subsp. enterica serovar Typhimurium str. SL1344 | 216597.6]
Salmonella_enterica	002489	GCF_013358425.1_ASM1335842v1	NZ_CP054827.1	lcl|NZ_CP054827.1_prot_WP_001143298.1_927	Chromosome	none	990548	990790	fig|216597.6.peg.3174|SL1344_2853|VBISalEnt88447_3174| MxiH protein; Type III secretion cytoplasmic protein (YscF) [Salmonella enterica subsp. enterica serovar Typhimurium str. SL1344 | 216597.6]
Salmonella_enterica	002489	GCF_013376915.1_ASM1337691v1	NZ_CP039436.1	lcl|NZ_CP039436.1_prot_WP_000235228.1_951	Chromosome	none	1015264	1015506	fig|216597.6.peg.3174|SL1344_2853|VBISalEnt88447_3174| MxiH protein; Type III secretion cytoplasmic protein (YscF) [Salmonella enterica subsp. enterica serovar Typhimurium str. SL1344 | 216597.6]
Salmonella_enterica	002489	GCF_013376935.1_ASM1337693v1	NZ_CP039437.1	lcl|NZ_CP039437.1_prot_WP_000235228.1_950	Chromosome	none	1013015	1013257	fig|216597.6.peg.3174|SL1344_2853|VBISalEnt88447_3174| MxiH protein; Type III secretion cytoplasmic protein (YscF) [Salmonella enterica subsp. enterica serovar Typhimurium str. SL1344 | 216597.6]
Salmonella_enterica	002489	GCF_013376955.1_ASM1337695v1	NZ_CP039439.1	lcl|NZ_CP039439.1_prot_WP_000235229.1_1019	Chromosome	none	1064652	1064894	fig|216597.6.peg.3174|SL1344_2853|VBISalEnt88447_3174| MxiH protein; Type III secretion cytoplasmic protein (YscF) [Salmonella enterica subsp. enterica serovar Typhimurium str. SL1344 | 216597.6]
Salmonella_enterica	002489	GCF_013377315.1_ASM1337731v1	NZ_CP039441.1	lcl|NZ_CP039441.1_prot_WP_000235228.1_978	Chromosome	none	1045891	1046133	fig|216597.6.peg.3174|SL1344_2853|VBISalEnt88447_3174| MxiH protein; Type III secretion cytoplasmic protein (YscF) [Salmonella enterica subsp. enterica serovar Typhimurium str. SL1344 | 216597.6]
Salmonella_enterica	002489	GCF_013377335.1_ASM1337733v1	NZ_CP039443.1	lcl|NZ_CP039443.1_prot_WP_000235228.1_978	Chromosome	none	1045892	1046134	fig|216597.6.peg.3174|SL1344_2853|VBISalEnt88447_3174| MxiH protein; Type III secretion cytoplasmic protein (YscF) [Salmonella enterica subsp. enterica serovar Typhimurium str. SL1344 | 216597.6]
Salmonella_enterica	002489	GCF_013377355.1_ASM1337735v1	NZ_CP039445.1	lcl|NZ_CP039445.1_prot_WP_000235228.1_978	Chromosome	none	1045891	1046133	fig|216597.6.peg.3174|SL1344_2853|VBISalEnt88447_3174| MxiH protein; Type III secretion cytoplasmic protein (YscF) [Salmonella enterica subsp. enterica serovar Typhimurium str. SL1344 | 216597.6]
Salmonella_enterica	002489	GCF_013415925.1_ASM1341592v1	NZ_CP058807.1	lcl|NZ_CP058807.1_prot_WP_000235228.1_967	Chromosome	none	1027686	1027928	fig|216597.6.peg.3174|SL1344_2853|VBISalEnt88447_3174| MxiH protein; Type III secretion cytoplasmic protein (YscF) [Salmonella enterica subsp. enterica serovar Typhimurium str. SL1344 | 216597.6]
Salmonella_enterica	002489	GCF_013416235.1_ASM1341623v1	NZ_CP050130.1	lcl|NZ_CP050130.1_prot_WP_000235228.1_3546	Chromosome	none	3684634	3684876	fig|216597.6.peg.3174|SL1344_2853|VBISalEnt88447_3174| MxiH protein; Type III secretion cytoplasmic protein (YscF) [Salmonella enterica subsp. enterica serovar Typhimurium str. SL1344 | 216597.6]
Salmonella_enterica	002489	GCF_014123145.1_ASM1412314v1	NZ_CP059886.1	lcl|NZ_CP059886.1_prot_WP_053509072.1_1015	Chromosome	none	1084879	1085118	fig|216597.6.peg.3174|SL1344_2853|VBISalEnt88447_3174| MxiH protein; Type III secretion cytoplasmic protein (YscF) [Salmonella enterica subsp. enterica serovar Typhimurium str. SL1344 | 216597.6]
Salmonella_enterica	002489	GCF_014217955.1_ASM1421795v1	NZ_CP031189.1	lcl|NZ_CP031189.1_prot_WP_001143300.1_1099	Chromosome	none	1148947	1149189	fig|216597.6.peg.3174|SL1344_2853|VBISalEnt88447_3174| MxiH protein; Type III secretion cytoplasmic protein (YscF) [Salmonella enterica subsp. enterica serovar Typhimurium str. SL1344 | 216597.6]
Salmonella_enterica	002489	GCF_014250355.1_ASM1425035v1	NZ_CP060169.1	lcl|NZ_CP060169.1_prot_WP_000235228.1_2923	Chromosome	none	3038809	3039051	fig|216597.6.peg.3174|SL1344_2853|VBISalEnt88447_3174| MxiH protein; Type III secretion cytoplasmic protein (YscF) [Salmonella enterica subsp. enterica serovar Typhimurium str. SL1344 | 216597.6]
Salmonella_enterica	002489	GCF_014334155.1_ASM1433415v1	NZ_CP060507.1	lcl|NZ_CP060507.1_prot_WP_000235228.1_2873	Chromosome	none	3016098	3016340	fig|216597.6.peg.3174|SL1344_2853|VBISalEnt88447_3174| MxiH protein; Type III secretion cytoplasmic protein (YscF) [Salmonella enterica subsp. enterica serovar Typhimurium str. SL1344 | 216597.6]
Salmonella_enterica	002489	GCF_014334175.1_ASM1433417v1	NZ_CP060508.1	lcl|NZ_CP060508.1_prot_WP_000235228.1_932	Chromosome	none	999868	1000110	fig|216597.6.peg.3174|SL1344_2853|VBISalEnt88447_3174| MxiH protein; Type III secretion cytoplasmic protein (YscF) [Salmonella enterica subsp. enterica serovar Typhimurium str. SL1344 | 216597.6]
Salmonella_enterica	002489	GCF_014334195.1_ASM1433419v1	NZ_CP060512.1	lcl|NZ_CP060512.1_prot_WP_000235228.1_3206	Chromosome	none	3415349	3415591	fig|216597.6.peg.3174|SL1344_2853|VBISalEnt88447_3174| MxiH protein; Type III secretion cytoplasmic protein (YscF) [Salmonella enterica subsp. enterica serovar Typhimurium str. SL1344 | 216597.6]
Salmonella_enterica	002489	GCF_014334215.1_ASM1433421v1	NZ_CP060515.1	lcl|NZ_CP060515.1_prot_WP_000235228.1_1007	Chromosome	none	1056213	1056455	fig|216597.6.peg.3174|SL1344_2853|VBISalEnt88447_3174| MxiH protein; Type III secretion cytoplasmic protein (YscF) [Salmonella enterica subsp. enterica serovar Typhimurium str. SL1344 | 216597.6]
Salmonella_enterica	002489	GCF_014334235.1_ASM1433423v1	NZ_CP060517.1	lcl|NZ_CP060517.1_prot_WP_000235228.1_961	Chromosome	none	1023422	1023664	fig|216597.6.peg.3174|SL1344_2853|VBISalEnt88447_3174| MxiH protein; Type III secretion cytoplasmic protein (YscF) [Salmonella enterica subsp. enterica serovar Typhimurium str. SL1344 | 216597.6]
Salmonella_enterica	002489	GCF_014334255.1_ASM1433425v1	NZ_CP060522.1	lcl|NZ_CP060522.1_prot_WP_000235228.1_956	Chromosome	none	1018366	1018608	fig|216597.6.peg.3174|SL1344_2853|VBISalEnt88447_3174| MxiH protein; Type III secretion cytoplasmic protein (YscF) [Salmonella enterica subsp. enterica serovar Typhimurium str. SL1344 | 216597.6]
Salmonella_enterica	002489	GCF_014394985.2_ASM1439498v2	NZ_CP060730.2	lcl|NZ_CP060730.2_prot_WP_000235228.1_3316	Chromosome	none	3576869	3577111	fig|216597.6.peg.3174|SL1344_2853|VBISalEnt88447_3174| MxiH protein; Type III secretion cytoplasmic protein (YscF) [Salmonella enterica subsp. enterica serovar Typhimurium str. SL1344 | 216597.6]
Salmonella_enterica	002489	GCF_014521465.1_ASM1452146v1	NZ_CP061159.1	lcl|NZ_CP061159.1_prot_WP_000235228.1_950	Chromosome	none	1012458	1012700	fig|216597.6.peg.3174|SL1344_2853|VBISalEnt88447_3174| MxiH protein; Type III secretion cytoplasmic protein (YscF) [Salmonella enterica subsp. enterica serovar Typhimurium str. SL1344 | 216597.6]
Salmonella_enterica	002489	GCF_014524585.1_ASM1452458v1	NZ_CP060132.1	lcl|NZ_CP060132.1_prot_WP_000235228.1_992	Chromosome	none	1045715	1045957	fig|216597.6.peg.3174|SL1344_2853|VBISalEnt88447_3174| MxiH protein; Type III secretion cytoplasmic protein (YscF) [Salmonella enterica subsp. enterica serovar Typhimurium str. SL1344 | 216597.6]
Salmonella_enterica	002489	GCF_014524605.1_ASM1452460v1	NZ_CP060134.1	lcl|NZ_CP060134.1_prot_WP_000235228.1_992	Chromosome	none	1045718	1045960	fig|216597.6.peg.3174|SL1344_2853|VBISalEnt88447_3174| MxiH protein; Type III secretion cytoplasmic protein (YscF) [Salmonella enterica subsp. enterica serovar Typhimurium str. SL1344 | 216597.6]
Salmonella_enterica	002489	GCF_014805785.2_ASM1480578v2	NZ_CP061929.2	lcl|NZ_CP061929.2_prot_WP_000235228.1_3317	Chromosome	none	3577048	3577290	fig|216597.6.peg.3174|SL1344_2853|VBISalEnt88447_3174| MxiH protein; Type III secretion cytoplasmic protein (YscF) [Salmonella enterica subsp. enterica serovar Typhimurium str. SL1344 | 216597.6]
Salmonella_enterica	002489	GCF_014840915.2_ASM1484091v2	NZ_CP062004.2	lcl|NZ_CP062004.2_prot_WP_000235228.1_3317	Chromosome	none	3577048	3577290	fig|216597.6.peg.3174|SL1344_2853|VBISalEnt88447_3174| MxiH protein; Type III secretion cytoplasmic protein (YscF) [Salmonella enterica subsp. enterica serovar Typhimurium str. SL1344 | 216597.6]
Salmonella_enterica	002489	GCF_014854835.1_ASM1485483v1	NZ_CP062220.1	lcl|NZ_CP062220.1_prot_WP_000235228.1_3568	Chromosome	none	3742061	3742303	fig|216597.6.peg.3174|SL1344_2853|VBISalEnt88447_3174| MxiH protein; Type III secretion cytoplasmic protein (YscF) [Salmonella enterica subsp. enterica serovar Typhimurium str. SL1344 | 216597.6]
Salmonella_enterica	002489	GCF_014858545.1_ASM1485854v1	NZ_CP062223.1	lcl|NZ_CP062223.1_prot_WP_001143113.1_972	Chromosome	none	1039783	1040025	fig|216597.6.peg.3174|SL1344_2853|VBISalEnt88447_3174| MxiH protein; Type III secretion cytoplasmic protein (YscF) [Salmonella enterica subsp. enterica serovar Typhimurium str. SL1344 | 216597.6]
Salmonella_enterica	002489	GCF_014858565.1_ASM1485856v1	NZ_CP062225.1	lcl|NZ_CP062225.1_prot_WP_001143113.1_971	Chromosome	none	1039783	1040025	fig|216597.6.peg.3174|SL1344_2853|VBISalEnt88447_3174| MxiH protein; Type III secretion cytoplasmic protein (YscF) [Salmonella enterica subsp. enterica serovar Typhimurium str. SL1344 | 216597.6]
Salmonella_enterica	002489	GCF_015052745.1_ASM1505274v1	NZ_CP061044.1	lcl|NZ_CP061044.1_prot_WP_000235228.1_1047	Chromosome	none	1103269	1103511	fig|216597.6.peg.3174|SL1344_2853|VBISalEnt88447_3174| MxiH protein; Type III secretion cytoplasmic protein (YscF) [Salmonella enterica subsp. enterica serovar Typhimurium str. SL1344 | 216597.6]
Salmonella_enterica	002489	GCF_015052765.1_ASM1505276v1	NZ_CP061045.1	lcl|NZ_CP061045.1_prot_WP_000235228.1_960	Chromosome	none	1021458	1021700	fig|216597.6.peg.3174|SL1344_2853|VBISalEnt88447_3174| MxiH protein; Type III secretion cytoplasmic protein (YscF) [Salmonella enterica subsp. enterica serovar Typhimurium str. SL1344 | 216597.6]
Salmonella_enterica	002489	GCF_015052785.1_ASM1505278v1	NZ_CP061047.1	lcl|NZ_CP061047.1_prot_WP_000235228.1_1047	Chromosome	none	1103269	1103511	fig|216597.6.peg.3174|SL1344_2853|VBISalEnt88447_3174| MxiH protein; Type III secretion cytoplasmic protein (YscF) [Salmonella enterica subsp. enterica serovar Typhimurium str. SL1344 | 216597.6]
Salmonella_enterica	002489	GCF_015052805.1_ASM1505280v1	NZ_CP061049.1	lcl|NZ_CP061049.1_prot_WP_000235228.1_1047	Chromosome	none	1103269	1103511	fig|216597.6.peg.3174|SL1344_2853|VBISalEnt88447_3174| MxiH protein; Type III secretion cytoplasmic protein (YscF) [Salmonella enterica subsp. enterica serovar Typhimurium str. SL1344 | 216597.6]
Salmonella_enterica	002489	GCF_015052825.1_ASM1505282v1	NZ_CP061050.1	lcl|NZ_CP061050.1_prot_WP_000235228.1_960	Chromosome	none	1021488	1021730	fig|216597.6.peg.3174|SL1344_2853|VBISalEnt88447_3174| MxiH protein; Type III secretion cytoplasmic protein (YscF) [Salmonella enterica subsp. enterica serovar Typhimurium str. SL1344 | 216597.6]
Salmonella_enterica	002489	GCF_015074885.1_ASM1507488v1	NZ_CP063289.1	lcl|NZ_CP063289.1_prot_WP_000235228.1_956	Chromosome	none	1018705	1018947	fig|216597.6.peg.3174|SL1344_2853|VBISalEnt88447_3174| MxiH protein; Type III secretion cytoplasmic protein (YscF) [Salmonella enterica subsp. enterica serovar Typhimurium str. SL1344 | 216597.6]
Salmonella_enterica	002489	GCF_015074905.1_ASM1507490v1	NZ_CP063294.1	lcl|NZ_CP063294.1_prot_WP_000235228.1_965	Chromosome	none	1026588	1026830	fig|216597.6.peg.3174|SL1344_2853|VBISalEnt88447_3174| MxiH protein; Type III secretion cytoplasmic protein (YscF) [Salmonella enterica subsp. enterica serovar Typhimurium str. SL1344 | 216597.6]
Salmonella_enterica	002489	GCF_015159575.1_ASM1515957v1	NZ_CP063330.1	lcl|NZ_CP063330.1_prot_WP_000235228.1_1000	Chromosome	none	1071005	1071247	fig|216597.6.peg.3174|SL1344_2853|VBISalEnt88447_3174| MxiH protein; Type III secretion cytoplasmic protein (YscF) [Salmonella enterica subsp. enterica serovar Typhimurium str. SL1344 | 216597.6]
Salmonella_enterica	002489	GCF_015223545.3_ASM1522354v3	NZ_CP063684.2	lcl|NZ_CP063684.2_prot_WP_000235228.1_959	Chromosome	none	1017138	1017380	fig|216597.6.peg.3174|SL1344_2853|VBISalEnt88447_3174| MxiH protein; Type III secretion cytoplasmic protein (YscF) [Salmonella enterica subsp. enterica serovar Typhimurium str. SL1344 | 216597.6]
Salmonella_enterica	002489	GCF_015240635.1_ASM1524063v1	NZ_CP063700.1	lcl|NZ_CP063700.1_prot_WP_000235228.1_2766	Chromosome	none	2900970	2901212	fig|216597.6.peg.3174|SL1344_2853|VBISalEnt88447_3174| MxiH protein; Type III secretion cytoplasmic protein (YscF) [Salmonella enterica subsp. enterica serovar Typhimurium str. SL1344 | 216597.6]
Salmonella_enterica	002489	GCF_015240855.1_ASM1524085v1	NZ_CP063702.1	lcl|NZ_CP063702.1_prot_WP_000235228.1_2850	Chromosome	none	2966199	2966441	fig|216597.6.peg.3174|SL1344_2853|VBISalEnt88447_3174| MxiH protein; Type III secretion cytoplasmic protein (YscF) [Salmonella enterica subsp. enterica serovar Typhimurium str. SL1344 | 216597.6]
Salmonella_enterica	002489	GCF_015240995.1_ASM1524099v1	NZ_CP063705.1	lcl|NZ_CP063705.1_prot_WP_000235228.1_2832	Chromosome	none	2953327	2953569	fig|216597.6.peg.3174|SL1344_2853|VBISalEnt88447_3174| MxiH protein; Type III secretion cytoplasmic protein (YscF) [Salmonella enterica subsp. enterica serovar Typhimurium str. SL1344 | 216597.6]
Salmonella_enterica	002489	GCF_015241115.1_ASM1524111v1	NZ_CP063708.1	lcl|NZ_CP063708.1_prot_WP_000235228.1_2765	Chromosome	none	2900924	2901166	fig|216597.6.peg.3174|SL1344_2853|VBISalEnt88447_3174| MxiH protein; Type III secretion cytoplasmic protein (YscF) [Salmonella enterica subsp. enterica serovar Typhimurium str. SL1344 | 216597.6]
Salmonella_enterica	002489	GCF_015475615.1_ASM1547561v1	NZ_CP064263.1	lcl|NZ_CP064263.1_prot_WP_000235228.1_2820	Chromosome	none	2975157	2975399	fig|216597.6.peg.3174|SL1344_2853|VBISalEnt88447_3174| MxiH protein; Type III secretion cytoplasmic protein (YscF) [Salmonella enterica subsp. enterica serovar Typhimurium str. SL1344 | 216597.6]
Salmonella_enterica	002489	GCF_015565735.1_ASM1556573v1	NZ_CP064709.1	lcl|NZ_CP064709.1_prot_WP_001143113.1_949	Chromosome	none	1011327	1011569	fig|216597.6.peg.3174|SL1344_2853|VBISalEnt88447_3174| MxiH protein; Type III secretion cytoplasmic protein (YscF) [Salmonella enterica subsp. enterica serovar Typhimurium str. SL1344 | 216597.6]
Salmonella_enterica	002489	GCF_015697745.1_ASM1569774v1	NZ_CP061115.1	lcl|NZ_CP061115.1_prot_WP_000235228.1_3538	Chromosome	none	3684592	3684834	fig|216597.6.peg.3174|SL1344_2853|VBISalEnt88447_3174| MxiH protein; Type III secretion cytoplasmic protein (YscF) [Salmonella enterica subsp. enterica serovar Typhimurium str. SL1344 | 216597.6]
Salmonella_enterica	002489	GCF_015697765.1_ASM1569776v1	NZ_CP061118.1	lcl|NZ_CP061118.1_prot_WP_001143300.1_1200	Chromosome	none	1245079	1245321	fig|216597.6.peg.3174|SL1344_2853|VBISalEnt88447_3174| MxiH protein; Type III secretion cytoplasmic protein (YscF) [Salmonella enterica subsp. enterica serovar Typhimurium str. SL1344 | 216597.6]
Salmonella_enterica	002489	GCF_015697785.1_ASM1569778v1	NZ_CP061122.1	lcl|NZ_CP061122.1_prot_WP_000235228.1_1003	Chromosome	none	1059631	1059873	fig|216597.6.peg.3174|SL1344_2853|VBISalEnt88447_3174| MxiH protein; Type III secretion cytoplasmic protein (YscF) [Salmonella enterica subsp. enterica serovar Typhimurium str. SL1344 | 216597.6]
Salmonella_enterica	002489	GCF_015697805.1_ASM1569780v1	NZ_CP061124.1	lcl|NZ_CP061124.1_prot_WP_000235228.1_1051	Chromosome	none	1108583	1108825	fig|216597.6.peg.3174|SL1344_2853|VBISalEnt88447_3174| MxiH protein; Type III secretion cytoplasmic protein (YscF) [Salmonella enterica subsp. enterica serovar Typhimurium str. SL1344 | 216597.6]
Salmonella_enterica	002489	GCF_015697825.1_ASM1569782v1	NZ_CP061126.1	lcl|NZ_CP061126.1_prot_WP_000235228.1_1058	Chromosome	none	1114186	1114428	fig|216597.6.peg.3174|SL1344_2853|VBISalEnt88447_3174| MxiH protein; Type III secretion cytoplasmic protein (YscF) [Salmonella enterica subsp. enterica serovar Typhimurium str. SL1344 | 216597.6]
Salmonella_enterica	002489	GCF_015708295.1_ASM1570829v1	NZ_CP062795.1	lcl|NZ_CP062795.1_prot_WP_000235228.1_3278	Chromosome	none	3525338	3525580	fig|216597.6.peg.3174|SL1344_2853|VBISalEnt88447_3174| MxiH protein; Type III secretion cytoplasmic protein (YscF) [Salmonella enterica subsp. enterica serovar Typhimurium str. SL1344 | 216597.6]
Salmonella_enterica	002489	GCF_015732575.1_S520	NZ_CP061119.1	lcl|NZ_CP061119.1_prot_WP_000235228.1_4091	Chromosome	none	4268272	4268514	fig|216597.6.peg.3174|SL1344_2853|VBISalEnt88447_3174| MxiH protein; Type III secretion cytoplasmic protein (YscF) [Salmonella enterica subsp. enterica serovar Typhimurium str. SL1344 | 216597.6]
Salmonella_enterica	002489	GCF_016025375.1_ASM1602537v1	NZ_CP065564.1	lcl|NZ_CP065564.1_prot_WP_000235228.1_3241	Chromosome	none	3496659	3496901	fig|216597.6.peg.3174|SL1344_2853|VBISalEnt88447_3174| MxiH protein; Type III secretion cytoplasmic protein (YscF) [Salmonella enterica subsp. enterica serovar Typhimurium str. SL1344 | 216597.6]
Salmonella_enterica	002489	GCF_016025395.1_ASM1602539v1	NZ_CP065566.1	lcl|NZ_CP065566.1_prot_WP_000235228.1_1000	Chromosome	none	1071134	1071376	fig|216597.6.peg.3174|SL1344_2853|VBISalEnt88447_3174| MxiH protein; Type III secretion cytoplasmic protein (YscF) [Salmonella enterica subsp. enterica serovar Typhimurium str. SL1344 | 216597.6]
Salmonella_enterica	002489	GCF_016025415.1_ASM1602541v1	NZ_CP065567.1	lcl|NZ_CP065567.1_prot_WP_000235228.1_1004	Chromosome	none	1060660	1060902	fig|216597.6.peg.3174|SL1344_2853|VBISalEnt88447_3174| MxiH protein; Type III secretion cytoplasmic protein (YscF) [Salmonella enterica subsp. enterica serovar Typhimurium str. SL1344 | 216597.6]
Salmonella_enterica	002489	GCF_016025435.1_ASM1602543v1	NZ_CP065572.1	lcl|NZ_CP065572.1_prot_WP_000235228.1_1000	Chromosome	none	1071128	1071370	fig|216597.6.peg.3174|SL1344_2853|VBISalEnt88447_3174| MxiH protein; Type III secretion cytoplasmic protein (YscF) [Salmonella enterica subsp. enterica serovar Typhimurium str. SL1344 | 216597.6]
Salmonella_enterica	002489	GCF_016026715.1_ASM1602671v1	NZ_CP065639.1	lcl|NZ_CP065639.1_prot_WP_000235228.1_1465	Chromosome	none	1597706	1597948	fig|216597.6.peg.3174|SL1344_2853|VBISalEnt88447_3174| MxiH protein; Type III secretion cytoplasmic protein (YscF) [Salmonella enterica subsp. enterica serovar Typhimurium str. SL1344 | 216597.6]
Salmonella_enterica	002489	GCF_016028495.1_ASM1602849v1	NZ_CP065718.1	lcl|NZ_CP065718.1_prot_WP_000235228.1_4557	Chromosome	none	4844348	4844590	fig|216597.6.peg.3174|SL1344_2853|VBISalEnt88447_3174| MxiH protein; Type III secretion cytoplasmic protein (YscF) [Salmonella enterica subsp. enterica serovar Typhimurium str. SL1344 | 216597.6]
Salmonella_enterica	002489	GCF_016071195.1_ASM1607119v1	NZ_CP060585.1	lcl|NZ_CP060585.1_prot_WP_000235228.1_4365	Chromosome	none	4646827	4647069	fig|216597.6.peg.3174|SL1344_2853|VBISalEnt88447_3174| MxiH protein; Type III secretion cytoplasmic protein (YscF) [Salmonella enterica subsp. enterica serovar Typhimurium str. SL1344 | 216597.6]
Salmonella_enterica	002489	GCF_016127435.1_ASM1612743v1	NZ_CP066009.1	lcl|NZ_CP066009.1_prot_WP_000235228.1_420	Chromosome	none	448552	448794	fig|216597.6.peg.3174|SL1344_2853|VBISalEnt88447_3174| MxiH protein; Type III secretion cytoplasmic protein (YscF) [Salmonella enterica subsp. enterica serovar Typhimurium str. SL1344 | 216597.6]
Salmonella_enterica	002489	GCF_016127835.1_ASM1612783v1	NZ_CP066047.1	lcl|NZ_CP066047.1_prot_WP_000235228.1_3977	Chromosome	none	4237623	4237865	fig|216597.6.peg.3174|SL1344_2853|VBISalEnt88447_3174| MxiH protein; Type III secretion cytoplasmic protein (YscF) [Salmonella enterica subsp. enterica serovar Typhimurium str. SL1344 | 216597.6]
Salmonella_enterica	002489	GCF_016452005.1_ASM1645200v1	NZ_CP051310.1	lcl|NZ_CP051310.1_prot_WP_000235228.1_1027	Chromosome	none	1077347	1077589	fig|216597.6.peg.3174|SL1344_2853|VBISalEnt88447_3174| MxiH protein; Type III secretion cytoplasmic protein (YscF) [Salmonella enterica subsp. enterica serovar Typhimurium str. SL1344 | 216597.6]
Salmonella_enterica	002489	GCF_016452025.1_ASM1645202v1	NZ_CP051313.1	lcl|NZ_CP051313.1_prot_WP_000235228.1_950	Chromosome	none	1012410	1012652	fig|216597.6.peg.3174|SL1344_2853|VBISalEnt88447_3174| MxiH protein; Type III secretion cytoplasmic protein (YscF) [Salmonella enterica subsp. enterica serovar Typhimurium str. SL1344 | 216597.6]
Salmonella_enterica	002489	GCF_016452045.1_ASM1645204v1	NZ_CP051315.1	lcl|NZ_CP051315.1_prot_WP_000235228.1_971	Chromosome	none	1022728	1022970	fig|216597.6.peg.3174|SL1344_2853|VBISalEnt88447_3174| MxiH protein; Type III secretion cytoplasmic protein (YscF) [Salmonella enterica subsp. enterica serovar Typhimurium str. SL1344 | 216597.6]
Salmonella_enterica	002489	GCF_016452065.1_ASM1645206v1	NZ_CP051317.1	lcl|NZ_CP051317.1_prot_WP_000235228.1_996	Chromosome	none	1052921	1053163	fig|216597.6.peg.3174|SL1344_2853|VBISalEnt88447_3174| MxiH protein; Type III secretion cytoplasmic protein (YscF) [Salmonella enterica subsp. enterica serovar Typhimurium str. SL1344 | 216597.6]
Salmonella_enterica	002489	GCF_016452085.1_ASM1645208v1	NZ_CP051320.1	lcl|NZ_CP051320.1_prot_WP_000235228.1_3453	Chromosome	none	3656623	3656865	fig|216597.6.peg.3174|SL1344_2853|VBISalEnt88447_3174| MxiH protein; Type III secretion cytoplasmic protein (YscF) [Salmonella enterica subsp. enterica serovar Typhimurium str. SL1344 | 216597.6]
Salmonella_enterica	002489	GCF_016452105.1_ASM1645210v1	NZ_CP051329.1	lcl|NZ_CP051329.1_prot_WP_000235228.1_1261	Chromosome	none	1315456	1315698	fig|216597.6.peg.3174|SL1344_2853|VBISalEnt88447_3174| MxiH protein; Type III secretion cytoplasmic protein (YscF) [Salmonella enterica subsp. enterica serovar Typhimurium str. SL1344 | 216597.6]
Salmonella_enterica	002489	GCF_016452125.1_ASM1645212v1	NZ_CP051338.1	lcl|NZ_CP051338.1_prot_WP_000235229.1_3524	Chromosome	none	3757482	3757724	fig|216597.6.peg.3174|SL1344_2853|VBISalEnt88447_3174| MxiH protein; Type III secretion cytoplasmic protein (YscF) [Salmonella enterica subsp. enterica serovar Typhimurium str. SL1344 | 216597.6]
Salmonella_enterica	002489	GCF_016452145.1_ASM1645214v1	NZ_CP051342.1	lcl|NZ_CP051342.1_prot_WP_000235228.1_949	Chromosome	none	1011624	1011866	fig|216597.6.peg.3174|SL1344_2853|VBISalEnt88447_3174| MxiH protein; Type III secretion cytoplasmic protein (YscF) [Salmonella enterica subsp. enterica serovar Typhimurium str. SL1344 | 216597.6]
Salmonella_enterica	002489	GCF_016452165.1_ASM1645216v1	NZ_CP053051.1	lcl|NZ_CP053051.1_prot_WP_000235228.1_1044	Chromosome	none	1109598	1109840	fig|216597.6.peg.3174|SL1344_2853|VBISalEnt88447_3174| MxiH protein; Type III secretion cytoplasmic protein (YscF) [Salmonella enterica subsp. enterica serovar Typhimurium str. SL1344 | 216597.6]
Salmonella_enterica	002489	GCF_016454165.1_ASM1645416v1	NZ_CP051346.1	lcl|NZ_CP051346.1_prot_WP_000235228.1_1002	Chromosome	none	1062099	1062341	fig|216597.6.peg.3174|SL1344_2853|VBISalEnt88447_3174| MxiH protein; Type III secretion cytoplasmic protein (YscF) [Salmonella enterica subsp. enterica serovar Typhimurium str. SL1344 | 216597.6]
Salmonella_enterica	002489	GCF_016454185.1_ASM1645418v1	NZ_CP051349.1	lcl|NZ_CP051349.1_prot_WP_000235228.1_1007	Chromosome	none	1062137	1062379	fig|216597.6.peg.3174|SL1344_2853|VBISalEnt88447_3174| MxiH protein; Type III secretion cytoplasmic protein (YscF) [Salmonella enterica subsp. enterica serovar Typhimurium str. SL1344 | 216597.6]
Salmonella_enterica	002489	GCF_016454205.1_ASM1645420v1	NZ_CP051350.1	lcl|NZ_CP051350.1_prot_WP_000235228.1_966	Chromosome	none	1034433	1034675	fig|216597.6.peg.3174|SL1344_2853|VBISalEnt88447_3174| MxiH protein; Type III secretion cytoplasmic protein (YscF) [Salmonella enterica subsp. enterica serovar Typhimurium str. SL1344 | 216597.6]
Salmonella_enterica	002489	GCF_016454225.1_ASM1645422v1	NZ_CP051353.1	lcl|NZ_CP051353.1_prot_WP_000235229.1_1070	Chromosome	none	1123830	1124072	fig|216597.6.peg.3174|SL1344_2853|VBISalEnt88447_3174| MxiH protein; Type III secretion cytoplasmic protein (YscF) [Salmonella enterica subsp. enterica serovar Typhimurium str. SL1344 | 216597.6]
Salmonella_enterica	002489	GCF_016454245.1_ASM1645424v1	NZ_CP051356.1	lcl|NZ_CP051356.1_prot_WP_001143300.1_1017	Chromosome	none	1068467	1068709	fig|216597.6.peg.3174|SL1344_2853|VBISalEnt88447_3174| MxiH protein; Type III secretion cytoplasmic protein (YscF) [Salmonella enterica subsp. enterica serovar Typhimurium str. SL1344 | 216597.6]
Salmonella_enterica	002489	GCF_016454265.1_ASM1645426v1	NZ_CP051358.1	lcl|NZ_CP051358.1_prot_WP_000235228.1_1016	Chromosome	none	1067149	1067391	fig|216597.6.peg.3174|SL1344_2853|VBISalEnt88447_3174| MxiH protein; Type III secretion cytoplasmic protein (YscF) [Salmonella enterica subsp. enterica serovar Typhimurium str. SL1344 | 216597.6]
Salmonella_enterica	002489	GCF_016454285.1_ASM1645428v1	NZ_CP051366.1	lcl|NZ_CP051366.1_prot_WP_000235228.1_3511	Chromosome	none	3698665	3698907	fig|216597.6.peg.3174|SL1344_2853|VBISalEnt88447_3174| MxiH protein; Type III secretion cytoplasmic protein (YscF) [Salmonella enterica subsp. enterica serovar Typhimurium str. SL1344 | 216597.6]
Salmonella_enterica	002489	GCF_016454305.1_ASM1645430v1	NZ_CP051368.1	lcl|NZ_CP051368.1_prot_WP_000024805.1_886	Chromosome	none	957480	957719	fig|216597.6.peg.3174|SL1344_2853|VBISalEnt88447_3174| MxiH protein; Type III secretion cytoplasmic protein (YscF) [Salmonella enterica subsp. enterica serovar Typhimurium str. SL1344 | 216597.6]
Salmonella_enterica	002489	GCF_016454325.1_ASM1645432v1	NZ_CP051370.1	lcl|NZ_CP051370.1_prot_WP_000235228.1_1008	Chromosome	none	1068519	1068761	fig|216597.6.peg.3174|SL1344_2853|VBISalEnt88447_3174| MxiH protein; Type III secretion cytoplasmic protein (YscF) [Salmonella enterica subsp. enterica serovar Typhimurium str. SL1344 | 216597.6]
Salmonella_enterica	002489	GCF_016454345.1_ASM1645434v1	NZ_CP051372.1	lcl|NZ_CP051372.1_prot_WP_000235228.1_3353	Chromosome	none	3556255	3556497	fig|216597.6.peg.3174|SL1344_2853|VBISalEnt88447_3174| MxiH protein; Type III secretion cytoplasmic protein (YscF) [Salmonella enterica subsp. enterica serovar Typhimurium str. SL1344 | 216597.6]
Salmonella_enterica	002489	GCF_016454365.1_ASM1645436v1	NZ_CP051380.1	lcl|NZ_CP051380.1_prot_WP_000235228.1_1029	Chromosome	none	1095968	1096210	fig|216597.6.peg.3174|SL1344_2853|VBISalEnt88447_3174| MxiH protein; Type III secretion cytoplasmic protein (YscF) [Salmonella enterica subsp. enterica serovar Typhimurium str. SL1344 | 216597.6]
Salmonella_enterica	002489	GCF_016454385.1_ASM1645438v1	NZ_CP051381.1	lcl|NZ_CP051381.1_prot_WP_000235228.1_989	Chromosome	none	1047144	1047386	fig|216597.6.peg.3174|SL1344_2853|VBISalEnt88447_3174| MxiH protein; Type III secretion cytoplasmic protein (YscF) [Salmonella enterica subsp. enterica serovar Typhimurium str. SL1344 | 216597.6]
Salmonella_enterica	002489	GCF_016454425.1_ASM1645442v1	NZ_CP051384.1	lcl|NZ_CP051384.1_prot_WP_000235228.1_3526	Chromosome	none	3743990	3744232	fig|216597.6.peg.3174|SL1344_2853|VBISalEnt88447_3174| MxiH protein; Type III secretion cytoplasmic protein (YscF) [Salmonella enterica subsp. enterica serovar Typhimurium str. SL1344 | 216597.6]
Salmonella_enterica	002489	GCF_016454445.1_ASM1645444v1	NZ_CP051386.1	lcl|NZ_CP051386.1_prot_WP_000235228.1_967	Chromosome	none	1029238	1029480	fig|216597.6.peg.3174|SL1344_2853|VBISalEnt88447_3174| MxiH protein; Type III secretion cytoplasmic protein (YscF) [Salmonella enterica subsp. enterica serovar Typhimurium str. SL1344 | 216597.6]
Salmonella_enterica	002489	GCF_016454465.1_ASM1645446v1	NZ_CP051389.1	lcl|NZ_CP051389.1_prot_WP_000235228.1_955	Chromosome	none	1021220	1021462	fig|216597.6.peg.3174|SL1344_2853|VBISalEnt88447_3174| MxiH protein; Type III secretion cytoplasmic protein (YscF) [Salmonella enterica subsp. enterica serovar Typhimurium str. SL1344 | 216597.6]
Salmonella_enterica	002489	GCF_016454485.1_ASM1645448v1	NZ_CP051391.1	lcl|NZ_CP051391.1_prot_WP_000235228.1_3263	Chromosome	none	3453763	3454005	fig|216597.6.peg.3174|SL1344_2853|VBISalEnt88447_3174| MxiH protein; Type III secretion cytoplasmic protein (YscF) [Salmonella enterica subsp. enterica serovar Typhimurium str. SL1344 | 216597.6]
Salmonella_enterica	002489	GCF_016454505.1_ASM1645450v1	NZ_CP051394.1	lcl|NZ_CP051394.1_prot_WP_000235228.1_946	Chromosome	none	1010062	1010304	fig|216597.6.peg.3174|SL1344_2853|VBISalEnt88447_3174| MxiH protein; Type III secretion cytoplasmic protein (YscF) [Salmonella enterica subsp. enterica serovar Typhimurium str. SL1344 | 216597.6]
Salmonella_enterica	002489	GCF_016454525.1_ASM1645452v1	NZ_CP051396.1	lcl|NZ_CP051396.1_prot_WP_000235228.1_1044	Chromosome	none	1087683	1087925	fig|216597.6.peg.3174|SL1344_2853|VBISalEnt88447_3174| MxiH protein; Type III secretion cytoplasmic protein (YscF) [Salmonella enterica subsp. enterica serovar Typhimurium str. SL1344 | 216597.6]
Salmonella_enterica	002489	GCF_016454545.1_ASM1645454v1	NZ_CP051398.1	lcl|NZ_CP051398.1_prot_WP_000235228.1_3545	Chromosome	none	3754348	3754590	fig|216597.6.peg.3174|SL1344_2853|VBISalEnt88447_3174| MxiH protein; Type III secretion cytoplasmic protein (YscF) [Salmonella enterica subsp. enterica serovar Typhimurium str. SL1344 | 216597.6]
Salmonella_enterica	002489	GCF_016454585.1_ASM1645458v1	NZ_CP051402.1	lcl|NZ_CP051402.1_prot_WP_001143298.1_977	Chromosome	none	1038196	1038438	fig|216597.6.peg.3174|SL1344_2853|VBISalEnt88447_3174| MxiH protein; Type III secretion cytoplasmic protein (YscF) [Salmonella enterica subsp. enterica serovar Typhimurium str. SL1344 | 216597.6]
Salmonella_enterica	002489	GCF_016454605.1_ASM1645460v1	NZ_CP051404.1	lcl|NZ_CP051404.1_prot_WP_000235228.1_961	Chromosome	none	1022725	1022967	fig|216597.6.peg.3174|SL1344_2853|VBISalEnt88447_3174| MxiH protein; Type III secretion cytoplasmic protein (YscF) [Salmonella enterica subsp. enterica serovar Typhimurium str. SL1344 | 216597.6]
Salmonella_enterica	002489	GCF_016454645.1_ASM1645464v1	NZ_CP051410.1	lcl|NZ_CP051410.1_prot_WP_000235228.1_977	Chromosome	none	1035735	1035977	fig|216597.6.peg.3174|SL1344_2853|VBISalEnt88447_3174| MxiH protein; Type III secretion cytoplasmic protein (YscF) [Salmonella enterica subsp. enterica serovar Typhimurium str. SL1344 | 216597.6]
Salmonella_enterica	002489	GCF_016454665.1_ASM1645466v1	NZ_CP051413.1	lcl|NZ_CP051413.1_prot_WP_000235228.1_1264	Chromosome	none	1315980	1316222	fig|216597.6.peg.3174|SL1344_2853|VBISalEnt88447_3174| MxiH protein; Type III secretion cytoplasmic protein (YscF) [Salmonella enterica subsp. enterica serovar Typhimurium str. SL1344 | 216597.6]
Salmonella_enterica	002489	GCF_016454705.1_ASM1645470v1	NZ_CP051416.1	lcl|NZ_CP051416.1_prot_WP_000235228.1_955	Chromosome	none	1021223	1021465	fig|216597.6.peg.3174|SL1344_2853|VBISalEnt88447_3174| MxiH protein; Type III secretion cytoplasmic protein (YscF) [Salmonella enterica subsp. enterica serovar Typhimurium str. SL1344 | 216597.6]
Salmonella_enterica	002489	GCF_016454725.1_ASM1645472v1	NZ_CP051425.1	lcl|NZ_CP051425.1_prot_WP_000235228.1_3412	Chromosome	none	3663894	3664136	fig|216597.6.peg.3174|SL1344_2853|VBISalEnt88447_3174| MxiH protein; Type III secretion cytoplasmic protein (YscF) [Salmonella enterica subsp. enterica serovar Typhimurium str. SL1344 | 216597.6]
Salmonella_enterica	002489	GCF_016454765.1_ASM1645476v1	NZ_CP053048.1	lcl|NZ_CP053048.1_prot_WP_000235228.1_990	Chromosome	none	1046683	1046925	fig|216597.6.peg.3174|SL1344_2853|VBISalEnt88447_3174| MxiH protein; Type III secretion cytoplasmic protein (YscF) [Salmonella enterica subsp. enterica serovar Typhimurium str. SL1344 | 216597.6]
Salmonella_enterica	002489	GCF_016454785.1_ASM1645478v1	NZ_CP053055.1	lcl|NZ_CP053055.1_prot_WP_000235228.1_986	Chromosome	none	1044266	1044508	fig|216597.6.peg.3174|SL1344_2853|VBISalEnt88447_3174| MxiH protein; Type III secretion cytoplasmic protein (YscF) [Salmonella enterica subsp. enterica serovar Typhimurium str. SL1344 | 216597.6]
Salmonella_enterica	002489	GCF_016638525.1_ASM1663852v1	NZ_CP067339.1	lcl|NZ_CP067339.1_prot_WP_000235228.1_960	Chromosome	none	1022165	1022407	fig|216597.6.peg.3174|SL1344_2853|VBISalEnt88447_3174| MxiH protein; Type III secretion cytoplasmic protein (YscF) [Salmonella enterica subsp. enterica serovar Typhimurium str. SL1344 | 216597.6]
Salmonella_enterica	002489	GCF_016638585.1_ASM1663858v1	NZ_CP067337.1	lcl|NZ_CP067337.1_prot_WP_038394687.1_911	Chromosome	none	967237	967476	fig|216597.6.peg.3174|SL1344_2853|VBISalEnt88447_3174| MxiH protein; Type III secretion cytoplasmic protein (YscF) [Salmonella enterica subsp. enterica serovar Typhimurium str. SL1344 | 216597.6]
Salmonella_enterica	002489	GCF_016839205.1_ASM1683920v1	NZ_CP069297.1	lcl|NZ_CP069297.1_prot_WP_000235228.1_998	Chromosome	none	1052948	1053190	fig|216597.6.peg.3174|SL1344_2853|VBISalEnt88447_3174| MxiH protein; Type III secretion cytoplasmic protein (YscF) [Salmonella enterica subsp. enterica serovar Typhimurium str. SL1344 | 216597.6]
Salmonella_enterica	002489	GCF_016864495.1_ASM1686449v1	NZ_CP043907.1	lcl|NZ_CP043907.1_prot_WP_000235228.1_942	Chromosome	none	994873	995115	fig|216597.6.peg.3174|SL1344_2853|VBISalEnt88447_3174| MxiH protein; Type III secretion cytoplasmic protein (YscF) [Salmonella enterica subsp. enterica serovar Typhimurium str. SL1344 | 216597.6]
Salmonella_enterica	002489	GCF_016864955.1_ASM1686495v1	NZ_CP063140.1	lcl|NZ_CP063140.1_prot_WP_001143300.1_935	Chromosome	none	998510	998752	fig|216597.6.peg.3174|SL1344_2853|VBISalEnt88447_3174| MxiH protein; Type III secretion cytoplasmic protein (YscF) [Salmonella enterica subsp. enterica serovar Typhimurium str. SL1344 | 216597.6]
Salmonella_enterica	002489	GCF_016889645.1_ASM1688964v1	NZ_CP069518.1	lcl|NZ_CP069518.1_prot_WP_000235228.1_179	Chromosome	none	183142	183384	fig|216597.6.peg.3174|SL1344_2853|VBISalEnt88447_3174| MxiH protein; Type III secretion cytoplasmic protein (YscF) [Salmonella enterica subsp. enterica serovar Typhimurium str. SL1344 | 216597.6]
Salmonella_enterica	002489	GCF_016903075.1_ASM1690307v1	NZ_CP070222.1	lcl|NZ_CP070222.1_prot_WP_023180400.1_1049	Chromosome	none	1116723	1116968	fig|216597.6.peg.3174|SL1344_2853|VBISalEnt88447_3174| MxiH protein; Type III secretion cytoplasmic protein (YscF) [Salmonella enterica subsp. enterica serovar Typhimurium str. SL1344 | 216597.6]
Salmonella_enterica	002489	GCF_016952595.1_ASM1695259v1	NZ_CP051363.1	lcl|NZ_CP051363.1_prot_WP_000235228.1_965	Chromosome	none	1027347	1027589	fig|216597.6.peg.3174|SL1344_2853|VBISalEnt88447_3174| MxiH protein; Type III secretion cytoplasmic protein (YscF) [Salmonella enterica subsp. enterica serovar Typhimurium str. SL1344 | 216597.6]
Salmonella_enterica	002489	GCF_017094605.1_ASM1709460v1	NZ_CP064919.1	lcl|NZ_CP064919.1_prot_WP_000235228.1_2896	Chromosome	none	3023240	3023482	fig|216597.6.peg.3174|SL1344_2853|VBISalEnt88447_3174| MxiH protein; Type III secretion cytoplasmic protein (YscF) [Salmonella enterica subsp. enterica serovar Typhimurium str. SL1344 | 216597.6]
Salmonella_enterica	002489	GCF_017893505.1_ASM1789350v1	NZ_CP067091.1	lcl|NZ_CP067091.1_prot_WP_000235228.1_2810	Chromosome	none	2953414	2953656	fig|216597.6.peg.3174|SL1344_2853|VBISalEnt88447_3174| MxiH protein; Type III secretion cytoplasmic protein (YscF) [Salmonella enterica subsp. enterica serovar Typhimurium str. SL1344 | 216597.6]
Salmonella_enterica	002489	GCF_017893625.1_ASM1789362v1	NZ_CP067397.1	lcl|NZ_CP067397.1_prot_WP_000235228.1_2809	Chromosome	none	2954146	2954388	fig|216597.6.peg.3174|SL1344_2853|VBISalEnt88447_3174| MxiH protein; Type III secretion cytoplasmic protein (YscF) [Salmonella enterica subsp. enterica serovar Typhimurium str. SL1344 | 216597.6]
Salmonella_enterica	002489	GCF_018310415.1_ASM1831041v1	NZ_CP074094.1	lcl|NZ_CP074094.1_prot_WP_000235229.1_2875	Chromosome	none	3016316	3016558	fig|216597.6.peg.3174|SL1344_2853|VBISalEnt88447_3174| MxiH protein; Type III secretion cytoplasmic protein (YscF) [Salmonella enterica subsp. enterica serovar Typhimurium str. SL1344 | 216597.6]
Salmonella_enterica	002489	GCF_018310435.1_ASM1831043v1	NZ_CP074098.1	lcl|NZ_CP074098.1_prot_WP_000235229.1_2875	Chromosome	none	3016417	3016659	fig|216597.6.peg.3174|SL1344_2853|VBISalEnt88447_3174| MxiH protein; Type III secretion cytoplasmic protein (YscF) [Salmonella enterica subsp. enterica serovar Typhimurium str. SL1344 | 216597.6]
Salmonella_enterica	002489	GCF_018310455.1_ASM1831045v1	NZ_CP074096.1	lcl|NZ_CP074096.1_prot_WP_000235229.1_2875	Chromosome	none	3016410	3016652	fig|216597.6.peg.3174|SL1344_2853|VBISalEnt88447_3174| MxiH protein; Type III secretion cytoplasmic protein (YscF) [Salmonella enterica subsp. enterica serovar Typhimurium str. SL1344 | 216597.6]
Salmonella_enterica	002489	GCF_018326605.1_ASM1832660v1	NZ_CP074092.1	lcl|NZ_CP074092.1_prot_WP_000235228.1_2875	Chromosome	none	3016082	3016324	fig|216597.6.peg.3174|SL1344_2853|VBISalEnt88447_3174| MxiH protein; Type III secretion cytoplasmic protein (YscF) [Salmonella enterica subsp. enterica serovar Typhimurium str. SL1344 | 216597.6]
Salmonella_enterica	002489	GCF_018336435.1_ASM1833643v1	NZ_CP047424.1	lcl|NZ_CP047424.1_prot_WP_000235228.1_808	Chromosome	none	858654	858896	fig|216597.6.peg.3174|SL1344_2853|VBISalEnt88447_3174| MxiH protein; Type III secretion cytoplasmic protein (YscF) [Salmonella enterica subsp. enterica serovar Typhimurium str. SL1344 | 216597.6]
Salmonella_enterica	002489	GCF_018340585.1_ASM1834058v1	NZ_CP073715.1	lcl|NZ_CP073715.1_prot_WP_000235228.1_959	Chromosome	none	1023551	1023793	fig|216597.6.peg.3174|SL1344_2853|VBISalEnt88447_3174| MxiH protein; Type III secretion cytoplasmic protein (YscF) [Salmonella enterica subsp. enterica serovar Typhimurium str. SL1344 | 216597.6]
Salmonella_enterica	002489	GCF_018460045.1_ASM1846004v1	NZ_CP075372.1	lcl|NZ_CP075372.1_prot_WP_000235228.1_1051	Chromosome	none	1109820	1110062	fig|216597.6.peg.3174|SL1344_2853|VBISalEnt88447_3174| MxiH protein; Type III secretion cytoplasmic protein (YscF) [Salmonella enterica subsp. enterica serovar Typhimurium str. SL1344 | 216597.6]
Salmonella_enterica	002489	GCF_019063905.1_ASM1906390v1	NZ_CP077680.1	lcl|NZ_CP077680.1_prot_WP_000235229.1_3648	Chromosome	none	3868968	3869210	fig|216597.6.peg.3174|SL1344_2853|VBISalEnt88447_3174| MxiH protein; Type III secretion cytoplasmic protein (YscF) [Salmonella enterica subsp. enterica serovar Typhimurium str. SL1344 | 216597.6]
Salmonella_enterica	002489	GCF_019222725.1_ASM1922272v1	NZ_CP078142.1	lcl|NZ_CP078142.1_prot_WP_218506172.1_952	Chromosome	none	1012770	1013012	fig|216597.6.peg.3174|SL1344_2853|VBISalEnt88447_3174| MxiH protein; Type III secretion cytoplasmic protein (YscF) [Salmonella enterica subsp. enterica serovar Typhimurium str. SL1344 | 216597.6]
Salmonella_enterica	002489	GCF_019334505.1_ASM1933450v1	NZ_CP079713.1	lcl|NZ_CP079713.1_prot_WP_058345870.1_3843	Chromosome	none	4134143	4134382	fig|216597.6.peg.3174|SL1344_2853|VBISalEnt88447_3174| MxiH protein; Type III secretion cytoplasmic protein (YscF) [Salmonella enterica subsp. enterica serovar Typhimurium str. SL1344 | 216597.6]
Salmonella_enterica	002489	GCF_019339425.1_ASM1933942v1	NZ_CP079839.1	lcl|NZ_CP079839.1_prot_WP_058115336.1_205	Chromosome	none	204765	205010	fig|216597.6.peg.3174|SL1344_2853|VBISalEnt88447_3174| MxiH protein; Type III secretion cytoplasmic protein (YscF) [Salmonella enterica subsp. enterica serovar Typhimurium str. SL1344 | 216597.6]
Salmonella_enterica	002489	GCF_019339445.1_ASM1933944v1	NZ_CP079836.1	lcl|NZ_CP079836.1_prot_WP_058115336.1_1076	Chromosome	none	1147284	1147529	fig|216597.6.peg.3174|SL1344_2853|VBISalEnt88447_3174| MxiH protein; Type III secretion cytoplasmic protein (YscF) [Salmonella enterica subsp. enterica serovar Typhimurium str. SL1344 | 216597.6]
Salmonella_enterica	002489	GCF_019339465.1_ASM1933946v1	NZ_CP079838.1	lcl|NZ_CP079838.1_prot_WP_058115336.1_1100	Chromosome	none	1166363	1166608	fig|216597.6.peg.3174|SL1344_2853|VBISalEnt88447_3174| MxiH protein; Type III secretion cytoplasmic protein (YscF) [Salmonella enterica subsp. enterica serovar Typhimurium str. SL1344 | 216597.6]
Salmonella_enterica	002489	GCF_019339485.1_ASM1933948v1	NZ_CP079837.1	lcl|NZ_CP079837.1_prot_WP_079809875.1_909	Chromosome	none	980633	980872	fig|216597.6.peg.3174|SL1344_2853|VBISalEnt88447_3174| MxiH protein; Type III secretion cytoplasmic protein (YscF) [Salmonella enterica subsp. enterica serovar Typhimurium str. SL1344 | 216597.6]
Salmonella_enterica	002489	GCF_019426245.1_ASM1942624v1	NZ_CP066851.1	lcl|NZ_CP066851.1_prot_WP_000235228.1_3642	Chromosome	none	3856149	3856391	fig|216597.6.peg.3174|SL1344_2853|VBISalEnt88447_3174| MxiH protein; Type III secretion cytoplasmic protein (YscF) [Salmonella enterica subsp. enterica serovar Typhimurium str. SL1344 | 216597.6]
Salmonella_enterica	002489	GCF_019428465.1_ASM1942846v1	NZ_CP080091.1	lcl|NZ_CP080091.1_prot_WP_000235228.1_955	Chromosome	none	1018693	1018935	fig|216597.6.peg.3174|SL1344_2853|VBISalEnt88447_3174| MxiH protein; Type III secretion cytoplasmic protein (YscF) [Salmonella enterica subsp. enterica serovar Typhimurium str. SL1344 | 216597.6]
Salmonella_enterica	002489	GCF_019468645.1_ASM1946864v1	NZ_CP080513.1	lcl|NZ_CP080513.1_prot_WP_000235228.1_4096	Chromosome	none	4273949	4274191	fig|216597.6.peg.3174|SL1344_2853|VBISalEnt88447_3174| MxiH protein; Type III secretion cytoplasmic protein (YscF) [Salmonella enterica subsp. enterica serovar Typhimurium str. SL1344 | 216597.6]
Salmonella_enterica	002489	GCF_019469485.1_ASM1946948v1	NZ_CP051213.1	lcl|NZ_CP051213.1_prot_WP_000235229.1_1046	Chromosome	none	1110972	1111214	fig|216597.6.peg.3174|SL1344_2853|VBISalEnt88447_3174| MxiH protein; Type III secretion cytoplasmic protein (YscF) [Salmonella enterica subsp. enterica serovar Typhimurium str. SL1344 | 216597.6]
Salmonella_enterica	002489	GCF_019645915.1_ASM1964591v1	NZ_CP080960.1	lcl|NZ_CP080960.1_prot_WP_001143299.1_2719	Chromosome	none	2820823	2821065	fig|216597.6.peg.3174|SL1344_2853|VBISalEnt88447_3174| MxiH protein; Type III secretion cytoplasmic protein (YscF) [Salmonella enterica subsp. enterica serovar Typhimurium str. SL1344 | 216597.6]
Salmonella_enterica	002489	GCF_019670145.1_ASM1967014v1	NZ_AP023288.1	lcl|NZ_AP023288.1_prot_WP_000235228.1_1030	Chromosome	none	1077393	1077635	fig|216597.6.peg.3174|SL1344_2853|VBISalEnt88447_3174| MxiH protein; Type III secretion cytoplasmic protein (YscF) [Salmonella enterica subsp. enterica serovar Typhimurium str. SL1344 | 216597.6]
Salmonella_enterica	002489	GCF_019670165.1_ASM1967016v1	NZ_AP023289.1	lcl|NZ_AP023289.1_prot_WP_000235228.1_1091	Chromosome	none	1140550	1140792	fig|216597.6.peg.3174|SL1344_2853|VBISalEnt88447_3174| MxiH protein; Type III secretion cytoplasmic protein (YscF) [Salmonella enterica subsp. enterica serovar Typhimurium str. SL1344 | 216597.6]
Salmonella_enterica	002489	GCF_019670185.1_ASM1967018v1	NZ_AP023290.1	lcl|NZ_AP023290.1_prot_WP_000235228.1_1004	Chromosome	none	1059870	1060112	fig|216597.6.peg.3174|SL1344_2853|VBISalEnt88447_3174| MxiH protein; Type III secretion cytoplasmic protein (YscF) [Salmonella enterica subsp. enterica serovar Typhimurium str. SL1344 | 216597.6]
Salmonella_enterica	002489	GCF_019670205.1_ASM1967020v1	NZ_AP023291.1	lcl|NZ_AP023291.1_prot_WP_000235228.1_965	Chromosome	none	1027878	1028120	fig|216597.6.peg.3174|SL1344_2853|VBISalEnt88447_3174| MxiH protein; Type III secretion cytoplasmic protein (YscF) [Salmonella enterica subsp. enterica serovar Typhimurium str. SL1344 | 216597.6]
Salmonella_enterica	002489	GCF_019670225.1_ASM1967022v1	NZ_AP023292.1	lcl|NZ_AP023292.1_prot_WP_000235228.1_965	Chromosome	none	1027894	1028136	fig|216597.6.peg.3174|SL1344_2853|VBISalEnt88447_3174| MxiH protein; Type III secretion cytoplasmic protein (YscF) [Salmonella enterica subsp. enterica serovar Typhimurium str. SL1344 | 216597.6]
Salmonella_enterica	002489	GCF_019670245.1_ASM1967024v1	NZ_AP023294.1	lcl|NZ_AP023294.1_prot_WP_000235228.1_965	Chromosome	none	1027892	1028134	fig|216597.6.peg.3174|SL1344_2853|VBISalEnt88447_3174| MxiH protein; Type III secretion cytoplasmic protein (YscF) [Salmonella enterica subsp. enterica serovar Typhimurium str. SL1344 | 216597.6]
Salmonella_enterica	002489	GCF_019670265.1_ASM1967026v1	NZ_AP023299.1	lcl|NZ_AP023299.1_prot_WP_000235228.1_965	Chromosome	none	1028006	1028248	fig|216597.6.peg.3174|SL1344_2853|VBISalEnt88447_3174| MxiH protein; Type III secretion cytoplasmic protein (YscF) [Salmonella enterica subsp. enterica serovar Typhimurium str. SL1344 | 216597.6]
Salmonella_enterica	002489	GCF_019670285.1_ASM1967028v1	NZ_AP023300.1	lcl|NZ_AP023300.1_prot_WP_000235228.1_965	Chromosome	none	1027994	1028236	fig|216597.6.peg.3174|SL1344_2853|VBISalEnt88447_3174| MxiH protein; Type III secretion cytoplasmic protein (YscF) [Salmonella enterica subsp. enterica serovar Typhimurium str. SL1344 | 216597.6]
Salmonella_enterica	002489	GCF_019670305.1_ASM1967030v1	NZ_AP023303.1	lcl|NZ_AP023303.1_prot_WP_000235228.1_1003	Chromosome	none	1059964	1060206	fig|216597.6.peg.3174|SL1344_2853|VBISalEnt88447_3174| MxiH protein; Type III secretion cytoplasmic protein (YscF) [Salmonella enterica subsp. enterica serovar Typhimurium str. SL1344 | 216597.6]
Salmonella_enterica	002489	GCF_019670325.1_ASM1967032v1	NZ_AP023304.1	lcl|NZ_AP023304.1_prot_WP_000235228.1_1005	Chromosome	none	1061307	1061549	fig|216597.6.peg.3174|SL1344_2853|VBISalEnt88447_3174| MxiH protein; Type III secretion cytoplasmic protein (YscF) [Salmonella enterica subsp. enterica serovar Typhimurium str. SL1344 | 216597.6]
Salmonella_enterica	002489	GCF_019670345.1_ASM1967034v1	NZ_AP023306.1	lcl|NZ_AP023306.1_prot_WP_000235228.1_965	Chromosome	none	1027994	1028236	fig|216597.6.peg.3174|SL1344_2853|VBISalEnt88447_3174| MxiH protein; Type III secretion cytoplasmic protein (YscF) [Salmonella enterica subsp. enterica serovar Typhimurium str. SL1344 | 216597.6]
Salmonella_enterica	002489	GCF_019670365.1_ASM1967036v1	NZ_AP023309.1	lcl|NZ_AP023309.1_prot_WP_000235228.1_965	Chromosome	none	1027966	1028208	fig|216597.6.peg.3174|SL1344_2853|VBISalEnt88447_3174| MxiH protein; Type III secretion cytoplasmic protein (YscF) [Salmonella enterica subsp. enterica serovar Typhimurium str. SL1344 | 216597.6]
Salmonella_enterica	002489	GCF_019670385.1_ASM1967038v1	NZ_AP023311.1	lcl|NZ_AP023311.1_prot_WP_000235228.1_965	Chromosome	none	1027994	1028236	fig|216597.6.peg.3174|SL1344_2853|VBISalEnt88447_3174| MxiH protein; Type III secretion cytoplasmic protein (YscF) [Salmonella enterica subsp. enterica serovar Typhimurium str. SL1344 | 216597.6]
Salmonella_enterica	002489	GCF_019670405.1_ASM1967040v1	NZ_AP023313.1	lcl|NZ_AP023313.1_prot_WP_000235228.1_965	Chromosome	none	1027997	1028239	fig|216597.6.peg.3174|SL1344_2853|VBISalEnt88447_3174| MxiH protein; Type III secretion cytoplasmic protein (YscF) [Salmonella enterica subsp. enterica serovar Typhimurium str. SL1344 | 216597.6]
Salmonella_enterica	002489	GCF_019670425.1_ASM1967042v1	NZ_AP023315.1	lcl|NZ_AP023315.1_prot_WP_000235228.1_965	Chromosome	none	1027974	1028216	fig|216597.6.peg.3174|SL1344_2853|VBISalEnt88447_3174| MxiH protein; Type III secretion cytoplasmic protein (YscF) [Salmonella enterica subsp. enterica serovar Typhimurium str. SL1344 | 216597.6]
Salmonella_enterica	002489	GCF_019670445.1_ASM1967044v1	NZ_AP023317.1	lcl|NZ_AP023317.1_prot_WP_000235228.1_1006	Chromosome	none	1060695	1060937	fig|216597.6.peg.3174|SL1344_2853|VBISalEnt88447_3174| MxiH protein; Type III secretion cytoplasmic protein (YscF) [Salmonella enterica subsp. enterica serovar Typhimurium str. SL1344 | 216597.6]
Salmonella_enterica	002489	GCF_019670465.1_ASM1967046v1	NZ_AP023319.1	lcl|NZ_AP023319.1_prot_WP_000235228.1_965	Chromosome	none	1027994	1028236	fig|216597.6.peg.3174|SL1344_2853|VBISalEnt88447_3174| MxiH protein; Type III secretion cytoplasmic protein (YscF) [Salmonella enterica subsp. enterica serovar Typhimurium str. SL1344 | 216597.6]
Salmonella_enterica	002489	GCF_019710375.1_ASM1971037v1	NZ_CP081187.1	lcl|NZ_CP081187.1_prot_WP_000235228.1_1003	Chromosome	none	1059655	1059897	fig|216597.6.peg.3174|SL1344_2853|VBISalEnt88447_3174| MxiH protein; Type III secretion cytoplasmic protein (YscF) [Salmonella enterica subsp. enterica serovar Typhimurium str. SL1344 | 216597.6]
Salmonella_enterica	002489	GCF_019710395.1_ASM1971039v1	NZ_CP081189.1	lcl|NZ_CP081189.1_prot_WP_000235228.1_1004	Chromosome	none	1059855	1060097	fig|216597.6.peg.3174|SL1344_2853|VBISalEnt88447_3174| MxiH protein; Type III secretion cytoplasmic protein (YscF) [Salmonella enterica subsp. enterica serovar Typhimurium str. SL1344 | 216597.6]
Salmonella_enterica	002489	GCF_900086565.1_39641_H02	NZ_LT571437.1	lcl|NZ_LT571437.1_prot_WP_001143113.1_972	Chromosome	none	1029873	1030115	fig|216597.6.peg.3174|SL1344_2853|VBISalEnt88447_3174| MxiH protein; Type III secretion cytoplasmic protein (YscF) [Salmonella enterica subsp. enterica serovar Typhimurium str. SL1344 | 216597.6]
Salmonella_enterica	002489	GCF_900166885.1_39674_D01	NZ_LT795114.1	lcl|NZ_LT795114.1_prot_WP_000235228.1_1005	Chromosome	none	1059807	1060049	fig|216597.6.peg.3174|SL1344_2853|VBISalEnt88447_3174| MxiH protein; Type III secretion cytoplasmic protein (YscF) [Salmonella enterica subsp. enterica serovar Typhimurium str. SL1344 | 216597.6]
Salmonella_enterica	002489	GCF_900184385.1_STMU2UK	NZ_LT855376.1	lcl|NZ_LT855376.1_prot_WP_000235228.1_2821	Chromosome	none	2971467	2971709	fig|216597.6.peg.3174|SL1344_2853|VBISalEnt88447_3174| MxiH protein; Type III secretion cytoplasmic protein (YscF) [Salmonella enterica subsp. enterica serovar Typhimurium str. SL1344 | 216597.6]
Salmonella_enterica	002489	GCF_900185485.1_BL60006	NZ_LT882486.1	lcl|NZ_LT882486.1_prot_WP_001143299.1_3442	Chromosome	none	3595069	3595311	fig|216597.6.peg.3174|SL1344_2853|VBISalEnt88447_3174| MxiH protein; Type III secretion cytoplasmic protein (YscF) [Salmonella enterica subsp. enterica serovar Typhimurium str. SL1344 | 216597.6]
Salmonella_enterica	002489	GCF_900205255.1_1554	NZ_LT905064.1	lcl|NZ_LT905064.1_prot_WP_001143299.1_955	Chromosome	none	1006137	1006379	fig|216597.6.peg.3174|SL1344_2853|VBISalEnt88447_3174| MxiH protein; Type III secretion cytoplasmic protein (YscF) [Salmonella enterica subsp. enterica serovar Typhimurium str. SL1344 | 216597.6]
Salmonella_enterica	002489	GCF_900205265.1_lupe_GEN0059_5	NZ_LT905063.1	lcl|NZ_LT905063.1_prot_WP_001143299.1_955	Chromosome	none	1006182	1006424	fig|216597.6.peg.3174|SL1344_2853|VBISalEnt88447_3174| MxiH protein; Type III secretion cytoplasmic protein (YscF) [Salmonella enterica subsp. enterica serovar Typhimurium str. SL1344 | 216597.6]
Salmonella_enterica	002489	GCF_900205275.1_403Ty	NZ_LT905062.1	lcl|NZ_LT905062.1_prot_WP_001143299.1_1618	Chromosome	none	1641352	1641594	fig|216597.6.peg.3174|SL1344_2853|VBISalEnt88447_3174| MxiH protein; Type III secretion cytoplasmic protein (YscF) [Salmonella enterica subsp. enterica serovar Typhimurium str. SL1344 | 216597.6]
Salmonella_enterica	002489	GCF_900205295.1_E98-3139	NZ_LT905143.1	lcl|NZ_LT905143.1_prot_WP_001143299.1_3795	Chromosome	none	4003878	4004120	fig|216597.6.peg.3174|SL1344_2853|VBISalEnt88447_3174| MxiH protein; Type III secretion cytoplasmic protein (YscF) [Salmonella enterica subsp. enterica serovar Typhimurium str. SL1344 | 216597.6]
Salmonella_enterica	002489	GCF_900477895.1_47022_G01	NZ_LS483455.1	lcl|NZ_LS483455.1_prot_WP_001143113.1_929	Chromosome	none	996071	996313	fig|216597.6.peg.3174|SL1344_2853|VBISalEnt88447_3174| MxiH protein; Type III secretion cytoplasmic protein (YscF) [Salmonella enterica subsp. enterica serovar Typhimurium str. SL1344 | 216597.6]
Salmonella_enterica	002489	GCF_900477905.1_46983_G02	NZ_LS483457.1	lcl|NZ_LS483457.1_prot_WP_000235228.1_925	Chromosome	none	994211	994453	fig|216597.6.peg.3174|SL1344_2853|VBISalEnt88447_3174| MxiH protein; Type III secretion cytoplasmic protein (YscF) [Salmonella enterica subsp. enterica serovar Typhimurium str. SL1344 | 216597.6]
Salmonella_enterica	002489	GCF_900478065.1_50681_B01	NZ_LS483465.1	lcl|NZ_LS483465.1_prot_WP_000235229.1_1098	Chromosome	none	1129985	1130227	fig|216597.6.peg.3174|SL1344_2853|VBISalEnt88447_3174| MxiH protein; Type III secretion cytoplasmic protein (YscF) [Salmonella enterica subsp. enterica serovar Typhimurium str. SL1344 | 216597.6]
Salmonella_enterica	002489	GCF_901457615.1_ERS3381924	NZ_LR590081.1	lcl|NZ_LR590081.1_prot_WP_001143299.1_800	Chromosome	none	864624	864866	fig|216597.6.peg.3174|SL1344_2853|VBISalEnt88447_3174| MxiH protein; Type III secretion cytoplasmic protein (YscF) [Salmonella enterica subsp. enterica serovar Typhimurium str. SL1344 | 216597.6]
Salmonella_enterica	002489	GCF_901457625.1_ERS3381927	NZ_LR590082.1	lcl|NZ_LR590082.1_prot_WP_001143299.1_801	Chromosome	none	864624	864866	fig|216597.6.peg.3174|SL1344_2853|VBISalEnt88447_3174| MxiH protein; Type III secretion cytoplasmic protein (YscF) [Salmonella enterica subsp. enterica serovar Typhimurium str. SL1344 | 216597.6]
Salmonella_enterica	002489	GCF_903989485.1_5eeca14952c4e123c759a485	NZ_LR861808.1	lcl|NZ_LR861808.1_prot_WP_000235228.1_2948	Chromosome	none	3075971	3076213	fig|216597.6.peg.3174|SL1344_2853|VBISalEnt88447_3174| MxiH protein; Type III secretion cytoplasmic protein (YscF) [Salmonella enterica subsp. enterica serovar Typhimurium str. SL1344 | 216597.6]
Salmonella_enterica	002489	GCF_903992995.2_5eeca14952c4e123c759a442	NZ_LR862421.1	lcl|NZ_LR862421.1_prot_WP_000235228.1_2896	Chromosome	none	3023032	3023274	fig|216597.6.peg.3174|SL1344_2853|VBISalEnt88447_3174| MxiH protein; Type III secretion cytoplasmic protein (YscF) [Salmonella enterica subsp. enterica serovar Typhimurium str. SL1344 | 216597.6]
Salmonella_enterica	002489	GCF_904129595.1_S.Tm_LT2p22_assembled	NZ_LR881463.1	lcl|NZ_LR881463.1_prot_WP_000235228.1_3694	Chromosome	none	3903028	3903270	fig|216597.6.peg.3174|SL1344_2853|VBISalEnt88447_3174| MxiH protein; Type III secretion cytoplasmic protein (YscF) [Salmonella enterica subsp. enterica serovar Typhimurium str. SL1344 | 216597.6]
Salmonella_enterica	002489	GCF_907163145.1_AUSMDU00027944	NZ_OU015340.1	lcl|NZ_OU015340.1_prot_WP_000235228.1_4233	Chromosome	none	4313931	4314173	fig|216597.6.peg.3174|SL1344_2853|VBISalEnt88447_3174| MxiH protein; Type III secretion cytoplasmic protein (YscF) [Salmonella enterica subsp. enterica serovar Typhimurium str. SL1344 | 216597.6]
Salmonella_enterica	002489	GCF_907163175.1_AUSMDU00004549	NZ_OU015323.1	lcl|NZ_OU015323.1_prot_WP_000235228.1_4236	Chromosome	none	4314897	4315139	fig|216597.6.peg.3174|SL1344_2853|VBISalEnt88447_3174| MxiH protein; Type III secretion cytoplasmic protein (YscF) [Salmonella enterica subsp. enterica serovar Typhimurium str. SL1344 | 216597.6]
Salmonella_enterica	002489	GCF_907163195.1_AUSMDU00027951	NZ_OU015328.1	lcl|NZ_OU015328.1_prot_WP_000235228.1_1014	Chromosome	none	1063944	1064186	fig|216597.6.peg.3174|SL1344_2853|VBISalEnt88447_3174| MxiH protein; Type III secretion cytoplasmic protein (YscF) [Salmonella enterica subsp. enterica serovar Typhimurium str. SL1344 | 216597.6]
Salmonella_enterica	002489	GCF_907163245.1_AUSMDU00007171	NZ_OU015342.1	lcl|NZ_OU015342.1_prot_WP_000235228.1_1003	Chromosome	none	1059498	1059740	fig|216597.6.peg.3174|SL1344_2853|VBISalEnt88447_3174| MxiH protein; Type III secretion cytoplasmic protein (YscF) [Salmonella enterica subsp. enterica serovar Typhimurium str. SL1344 | 216597.6]
Salmonella_enterica	002491	GCF_000006945.2_ASM694v2	NC_003197.2	lcl|NC_003197.2_prot_NP_461789.1_2777	Chromosome	none	3013346	3013798	VFG003635(gb|NP_461789) (orgC) type III secretion system effector OrgC [TTSS(SPI-1 encode) (VF0116)] [Salmonella enterica subsp. enterica serovar Typhimurium str. LT2]
Salmonella_enterica	002491	GCF_000007545.1_ASM754v1	NC_004631.1	lcl|NC_004631.1_prot_WP_000612184.1_2738	Chromosome	none	2851200	2851652	VFG003635(gb|NP_461789) (orgC) type III secretion system effector OrgC [TTSS(SPI-1 encode) (VF0116)] [Salmonella enterica subsp. enterica serovar Typhimurium str. LT2]
Salmonella_enterica	002491	GCF_000008105.1_ASM810v1	NC_006905.1	lcl|NC_006905.1_prot_WP_000612179.1_2855	Chromosome	none	2966866	2967318	VFG003635(gb|NP_461789) (orgC) type III secretion system effector OrgC [TTSS(SPI-1 encode) (VF0116)] [Salmonella enterica subsp. enterica serovar Typhimurium str. LT2]
Salmonella_enterica	002491	GCF_000009505.1_ASM950v1	NC_011294.1	lcl|NC_011294.1_prot_WP_000612179.1_2759	Chromosome	none	2897998	2898450	VFG003635(gb|NP_461789) (orgC) type III secretion system effector OrgC [TTSS(SPI-1 encode) (VF0116)] [Salmonella enterica subsp. enterica serovar Typhimurium str. LT2]
Salmonella_enterica	002491	GCF_000009525.1_ASM952v1	NC_011274.1	lcl|NC_011274.1_prot_WP_000612179.1_2734	Chromosome	none	2888803	2889255	VFG003635(gb|NP_461789) (orgC) type III secretion system effector OrgC [TTSS(SPI-1 encode) (VF0116)] [Salmonella enterica subsp. enterica serovar Typhimurium str. LT2]
Salmonella_enterica	002491	GCF_000011885.1_ASM1188v1	NC_006511.1	lcl|NC_006511.1_prot_WP_000612177.1_2714	Chromosome	none	2827875	2828327	VFG003635(gb|NP_461789) (orgC) type III secretion system effector OrgC [TTSS(SPI-1 encode) (VF0116)] [Salmonella enterica subsp. enterica serovar Typhimurium str. LT2]
Salmonella_enterica	002491	GCF_000016045.1_ASM1604v1	NC_011080.1	lcl|NC_011080.1_prot_WP_000612179.1_2852	Chromosome	none	2989843	2990295	VFG003635(gb|NP_461789) (orgC) type III secretion system effector OrgC [TTSS(SPI-1 encode) (VF0116)] [Salmonella enterica subsp. enterica serovar Typhimurium str. LT2]
Salmonella_enterica	002491	GCF_000018385.1_ASM1838v1	NC_012125.1	lcl|NC_012125.1_prot_WP_000612179.1_2828	Chromosome	none	2947250	2947702	VFG003635(gb|NP_461789) (orgC) type III secretion system effector OrgC [TTSS(SPI-1 encode) (VF0116)] [Salmonella enterica subsp. enterica serovar Typhimurium str. LT2]
Salmonella_enterica	002491	GCF_000018705.1_ASM1870v1	NC_010102.1	lcl|NC_010102.1_prot_WP_000612179.1_2846	Chromosome	none	2976321	2976773	VFG003635(gb|NP_461789) (orgC) type III secretion system effector OrgC [TTSS(SPI-1 encode) (VF0116)] [Salmonella enterica subsp. enterica serovar Typhimurium str. LT2]
Salmonella_enterica	002491	GCF_000020705.1_ASM2070v1	NC_011083.1	lcl|NC_011083.1_prot_WP_000612179.1_2842	Chromosome	none	2987853	2988305	VFG003635(gb|NP_461789) (orgC) type III secretion system effector OrgC [TTSS(SPI-1 encode) (VF0116)] [Salmonella enterica subsp. enterica serovar Typhimurium str. LT2]
Salmonella_enterica	002491	GCF_000020745.1_ASM2074v1	NC_011094.1	lcl|NC_011094.1_prot_WP_000612177.1_2787	Chromosome	none	2920535	2920987	VFG003635(gb|NP_461789) (orgC) type III secretion system effector OrgC [TTSS(SPI-1 encode) (VF0116)] [Salmonella enterica subsp. enterica serovar Typhimurium str. LT2]
Salmonella_enterica	002491	GCF_000020885.1_ASM2088v1	NC_011149.1	lcl|NC_011149.1_prot_WP_000612178.1_2740	Chromosome	none	2921857	2922309	VFG003635(gb|NP_461789) (orgC) type III secretion system effector OrgC [TTSS(SPI-1 encode) (VF0116)] [Salmonella enterica subsp. enterica serovar Typhimurium str. LT2]
Salmonella_enterica	002491	GCF_000020925.1_ASM2092v1	NC_011205.1	lcl|NC_011205.1_prot_WP_000612164.1_2945	Chromosome	none	3057730	3058182	VFG003635(gb|NP_461789) (orgC) type III secretion system effector OrgC [TTSS(SPI-1 encode) (VF0116)] [Salmonella enterica subsp. enterica serovar Typhimurium str. LT2]
Salmonella_enterica	002491	GCF_000022165.1_ASM2216v1	NC_016856.1	lcl|NC_016856.1_prot_WP_000612175.1_2896	Chromosome	none	3033576	3034028	VFG003635(gb|NP_461789) (orgC) type III secretion system effector OrgC [TTSS(SPI-1 encode) (VF0116)] [Salmonella enterica subsp. enterica serovar Typhimurium str. LT2]
Salmonella_enterica	002491	GCF_000026565.1_ASM2656v1	NC_011147.1	lcl|NC_011147.1_prot_WP_000612177.1_2711	Chromosome	none	2823411	2823863	VFG003635(gb|NP_461789) (orgC) type III secretion system effector OrgC [TTSS(SPI-1 encode) (VF0116)] [Salmonella enterica subsp. enterica serovar Typhimurium str. LT2]
Salmonella_enterica	002491	GCF_000027025.1_ASM2702v1	NC_016854.1	lcl|NC_016854.1_prot_WP_000612175.1_2871	Chromosome	none	3006327	3006779	VFG003635(gb|NP_461789) (orgC) type III secretion system effector OrgC [TTSS(SPI-1 encode) (VF0116)] [Salmonella enterica subsp. enterica serovar Typhimurium str. LT2]
Salmonella_enterica	002491	GCF_000188735.1_ASM18873v1	NC_016857.1	lcl|NC_016857.1_prot_WP_000612175.1_2905	Chromosome	none	3035915	3036367	VFG003635(gb|NP_461789) (orgC) type III secretion system effector OrgC [TTSS(SPI-1 encode) (VF0116)] [Salmonella enterica subsp. enterica serovar Typhimurium str. LT2]
Salmonella_enterica	002491	GCF_000188955.2_ASM18895v5	NZ_CP007530.1	lcl|NZ_CP007530.1_prot_WP_000612182.1_2487	Chromosome	none	2581674	2582126	VFG003635(gb|NP_461789) (orgC) type III secretion system effector OrgC [TTSS(SPI-1 encode) (VF0116)] [Salmonella enterica subsp. enterica serovar Typhimurium str. LT2]
Salmonella_enterica	002491	GCF_000195995.1_ASM19599v1	NC_003198.1	lcl|NC_003198.1_prot_WP_000612184.1_2781	Chromosome	none	2865343	2865795	VFG003635(gb|NP_461789) (orgC) type III secretion system effector OrgC [TTSS(SPI-1 encode) (VF0116)] [Salmonella enterica subsp. enterica serovar Typhimurium str. LT2]
Salmonella_enterica	002491	GCF_000210855.2_ASM21085v2	NC_016810.1	lcl|NC_016810.1_prot_WP_000612175.1_2905	Chromosome	none	3035915	3036367	VFG003635(gb|NP_461789) (orgC) type III secretion system effector OrgC [TTSS(SPI-1 encode) (VF0116)] [Salmonella enterica subsp. enterica serovar Typhimurium str. LT2]
Salmonella_enterica	002491	GCF_000213635.1_ASM21363v1	NC_016863.1	lcl|NC_016863.1_prot_WP_000612175.1_2830	Chromosome	none	2981829	2982281	VFG003635(gb|NP_461789) (orgC) type III secretion system effector OrgC [TTSS(SPI-1 encode) (VF0116)] [Salmonella enterica subsp. enterica serovar Typhimurium str. LT2]
Salmonella_enterica	002491	GCF_000235545.1_ASM23554v1	NC_016831.1	lcl|NC_016831.1_prot_WP_000612179.1_2716	Chromosome	none	2875262	2875714	VFG003635(gb|NP_461789) (orgC) type III secretion system effector OrgC [TTSS(SPI-1 encode) (VF0116)] [Salmonella enterica subsp. enterica serovar Typhimurium str. LT2]
Salmonella_enterica	002491	GCF_000238455.2_ASM23845v3	NZ_CP037893.1	lcl|NZ_CP037893.1_prot_WP_000612183.1_1141	Chromosome	none	1190318	1190770	VFG003635(gb|NP_461789) (orgC) type III secretion system effector OrgC [TTSS(SPI-1 encode) (VF0116)] [Salmonella enterica subsp. enterica serovar Typhimurium str. LT2]
Salmonella_enterica	002491	GCF_000240905.2_ASM24090v3	NZ_CP019186.1	lcl|NZ_CP019186.1_prot_WP_000612177.1_923	Chromosome	none	985589	986041	VFG003635(gb|NP_461789) (orgC) type III secretion system effector OrgC [TTSS(SPI-1 encode) (VF0116)] [Salmonella enterica subsp. enterica serovar Typhimurium str. LT2]
Salmonella_enterica	002491	GCF_000245535.1_ASM24553v1	NC_016832.1	lcl|NC_016832.1_prot_WP_000612184.1_2728	Chromosome	none	2838499	2838951	VFG003635(gb|NP_461789) (orgC) type III secretion system effector OrgC [TTSS(SPI-1 encode) (VF0116)] [Salmonella enterica subsp. enterica serovar Typhimurium str. LT2]
Salmonella_enterica	002491	GCF_000252875.1_ASM25287v1	NC_017046.1	lcl|NC_017046.1_prot_WP_000612175.1_2904	Chromosome	none	3034655	3035107	VFG003635(gb|NP_461789) (orgC) type III secretion system effector OrgC [TTSS(SPI-1 encode) (VF0116)] [Salmonella enterica subsp. enterica serovar Typhimurium str. LT2]
Salmonella_enterica	002491	GCF_000258365.1_ASM25836v1	NC_017623.1	lcl|NC_017623.1_prot_WP_000612179.1_3463	Chromosome	none	3677448	3677900	VFG003635(gb|NP_461789) (orgC) type III secretion system effector OrgC [TTSS(SPI-1 encode) (VF0116)] [Salmonella enterica subsp. enterica serovar Typhimurium str. LT2]
Salmonella_enterica	002491	GCF_000271885.2_ASM27188v2	NZ_CP015923.1	lcl|NZ_CP015923.1_prot_WP_000612179.1_950	Chromosome	none	1016972	1017424	VFG003635(gb|NP_461789) (orgC) type III secretion system effector OrgC [TTSS(SPI-1 encode) (VF0116)] [Salmonella enterica subsp. enterica serovar Typhimurium str. LT2]
Salmonella_enterica	002491	GCF_000271905.2_ASM27190v2	NZ_CP015924.1	lcl|NZ_CP015924.1_prot_WP_000612179.1_966	Chromosome	none	1027865	1028317	VFG003635(gb|NP_461789) (orgC) type III secretion system effector OrgC [TTSS(SPI-1 encode) (VF0116)] [Salmonella enterica subsp. enterica serovar Typhimurium str. LT2]
Salmonella_enterica	002491	GCF_000272715.4_ASM27271v4	NZ_CP010283.1	lcl|NZ_CP010283.1_prot_WP_000612179.1_741	Chromosome	none	753168	753620	VFG003635(gb|NP_461789) (orgC) type III secretion system effector OrgC [TTSS(SPI-1 encode) (VF0116)] [Salmonella enterica subsp. enterica serovar Typhimurium str. LT2]
Salmonella_enterica	002491	GCF_000272735.4_ASM27273v4	NZ_CP010281.1	lcl|NZ_CP010281.1_prot_WP_000612179.1_170	Chromosome	none	184886	185338	VFG003635(gb|NP_461789) (orgC) type III secretion system effector OrgC [TTSS(SPI-1 encode) (VF0116)] [Salmonella enterica subsp. enterica serovar Typhimurium str. LT2]
Salmonella_enterica	002491	GCF_000272755.4_ASM27275v4	NZ_CP010282.1	lcl|NZ_CP010282.1_prot_WP_000612179.1_814	Chromosome	none	867020	867472	VFG003635(gb|NP_461789) (orgC) type III secretion system effector OrgC [TTSS(SPI-1 encode) (VF0116)] [Salmonella enterica subsp. enterica serovar Typhimurium str. LT2]
Salmonella_enterica	002491	GCF_000272775.4_ASM27277v4	NZ_CP010279.1	lcl|NZ_CP010279.1_prot_WP_000612179.1_2473	Chromosome	none	2540970	2541422	VFG003635(gb|NP_461789) (orgC) type III secretion system effector OrgC [TTSS(SPI-1 encode) (VF0116)] [Salmonella enterica subsp. enterica serovar Typhimurium str. LT2]
Salmonella_enterica	002491	GCF_000272815.2_ASM27281v2	NZ_CP009561.1	lcl|NZ_CP009561.1_prot_WP_000612179.1_99	Chromosome	none	105120	105572	VFG003635(gb|NP_461789) (orgC) type III secretion system effector OrgC [TTSS(SPI-1 encode) (VF0116)] [Salmonella enterica subsp. enterica serovar Typhimurium str. LT2]
Salmonella_enterica	002491	GCF_000272835.4_ASM27283v4	NZ_CP010284.1	lcl|NZ_CP010284.1_prot_WP_000612179.1_1753	Chromosome	none	1877836	1878288	VFG003635(gb|NP_461789) (orgC) type III secretion system effector OrgC [TTSS(SPI-1 encode) (VF0116)] [Salmonella enterica subsp. enterica serovar Typhimurium str. LT2]
Salmonella_enterica	002491	GCF_000272895.2_ASM27289v3	NZ_CP010280.1	lcl|NZ_CP010280.1_prot_WP_000612179.1_2308	Chromosome	none	2350614	2351066	VFG003635(gb|NP_461789) (orgC) type III secretion system effector OrgC [TTSS(SPI-1 encode) (VF0116)] [Salmonella enterica subsp. enterica serovar Typhimurium str. LT2]
Salmonella_enterica	002491	GCF_000280315.2_ASM28031v2	NZ_CP007598.1	lcl|NZ_CP007598.1_prot_WP_000612179.1_4231	Chromosome	none	4502347	4502799	VFG003635(gb|NP_461789) (orgC) type III secretion system effector OrgC [TTSS(SPI-1 encode) (VF0116)] [Salmonella enterica subsp. enterica serovar Typhimurium str. LT2]
Salmonella_enterica	002491	GCF_000329365.2_ASM32936v2	NZ_CP007528.1	lcl|NZ_CP007528.1_prot_WP_000612179.1_1270	Chromosome	none	1371641	1372093	VFG003635(gb|NP_461789) (orgC) type III secretion system effector OrgC [TTSS(SPI-1 encode) (VF0116)] [Salmonella enterica subsp. enterica serovar Typhimurium str. LT2]
Salmonella_enterica	002491	GCF_000330485.2_ASM33048v2	NZ_CP012347.1	lcl|NZ_CP012347.1_prot_WP_000612179.1_3565	Chromosome	none	3791662	3792114	VFG003635(gb|NP_461789) (orgC) type III secretion system effector OrgC [TTSS(SPI-1 encode) (VF0116)] [Salmonella enterica subsp. enterica serovar Typhimurium str. LT2]
Salmonella_enterica	002491	GCF_000335875.2_ASM33587v2	NZ_CP011394.1	lcl|NZ_CP011394.1_prot_WP_000612179.1_961	Chromosome	none	1021223	1021675	VFG003635(gb|NP_461789) (orgC) type III secretion system effector OrgC [TTSS(SPI-1 encode) (VF0116)] [Salmonella enterica subsp. enterica serovar Typhimurium str. LT2]
Salmonella_enterica	002491	GCF_000335995.2_ASM33599v2	NZ_CP019035.1	lcl|NZ_CP019035.1_prot_WP_000612179.1_1211	Chromosome	none	1304638	1305090	VFG003635(gb|NP_461789) (orgC) type III secretion system effector OrgC [TTSS(SPI-1 encode) (VF0116)] [Salmonella enterica subsp. enterica serovar Typhimurium str. LT2]
Salmonella_enterica	002491	GCF_000341425.1_ASM34142v1	NC_020307.1	lcl|NC_020307.1_prot_WP_000612177.1_3752	Chromosome	none	3976727	3977179	VFG003635(gb|NP_461789) (orgC) type III secretion system effector OrgC [TTSS(SPI-1 encode) (VF0116)] [Salmonella enterica subsp. enterica serovar Typhimurium str. LT2]
Salmonella_enterica	002491	GCF_000385905.1_ASM38590v1	NC_021176.1	lcl|NC_021176.1_prot_WP_000612184.1_2739	Chromosome	none	2851200	2851652	VFG003635(gb|NP_461789) (orgC) type III secretion system effector OrgC [TTSS(SPI-1 encode) (VF0116)] [Salmonella enterica subsp. enterica serovar Typhimurium str. LT2]
Salmonella_enterica	002491	GCF_000430085.2_ASM43008v2	NC_021812.2	lcl|NC_021812.2_prot_WP_000612179.1_3222	Chromosome	none	3420539	3420991	VFG003635(gb|NP_461789) (orgC) type III secretion system effector OrgC [TTSS(SPI-1 encode) (VF0116)] [Salmonella enterica subsp. enterica serovar Typhimurium str. LT2]
Salmonella_enterica	002491	GCF_000430105.1_ASM43010v1	NC_021810.1	lcl|NC_021810.1_prot_WP_000612179.1_4462	Chromosome	none	4736371	4736823	VFG003635(gb|NP_461789) (orgC) type III secretion system effector OrgC [TTSS(SPI-1 encode) (VF0116)] [Salmonella enterica subsp. enterica serovar Typhimurium str. LT2]
Salmonella_enterica	002491	GCF_000430125.1_ASM43012v1	NC_021818.1	lcl|NC_021818.1_prot_WP_020899137.1_3729	Chromosome	none	3944184	3944636	VFG003635(gb|NP_461789) (orgC) type III secretion system effector OrgC [TTSS(SPI-1 encode) (VF0116)] [Salmonella enterica subsp. enterica serovar Typhimurium str. LT2]
Salmonella_enterica	002491	GCF_000430145.2_ASM43014v3	NC_021814.1	lcl|NC_021814.1_prot_WP_000612175.1_527	Chromosome	none	555384	555836	VFG003635(gb|NP_461789) (orgC) type III secretion system effector OrgC [TTSS(SPI-1 encode) (VF0116)] [Salmonella enterica subsp. enterica serovar Typhimurium str. LT2]
Salmonella_enterica	002491	GCF_000430165.1_ASM43016v1	NC_021820.1	lcl|NC_021820.1_prot_WP_000612175.1_4027	Chromosome	none	4269129	4269581	VFG003635(gb|NP_461789) (orgC) type III secretion system effector OrgC [TTSS(SPI-1 encode) (VF0116)] [Salmonella enterica subsp. enterica serovar Typhimurium str. LT2]
Salmonella_enterica	002491	GCF_000439415.1_ASM43941v1	NC_021844.1	lcl|NC_021844.1_prot_WP_020839124.1_1068	Chromosome	none	1128744	1129196	VFG003635(gb|NP_461789) (orgC) type III secretion system effector OrgC [TTSS(SPI-1 encode) (VF0116)] [Salmonella enterica subsp. enterica serovar Typhimurium str. LT2]
Salmonella_enterica	002491	GCF_000442415.1_ASM44241v1	NC_021902.1	lcl|NC_021902.1_prot_WP_000612179.1_3844	Chromosome	none	4015454	4015906	VFG003635(gb|NP_461789) (orgC) type III secretion system effector OrgC [TTSS(SPI-1 encode) (VF0116)] [Salmonella enterica subsp. enterica serovar Typhimurium str. LT2]
Salmonella_enterica	002491	GCF_000462995.1_ASM46299v1	NC_022221.1	lcl|NC_022221.1_prot_WP_000612179.1_2750	Chromosome	none	2867875	2868327	VFG003635(gb|NP_461789) (orgC) type III secretion system effector OrgC [TTSS(SPI-1 encode) (VF0116)] [Salmonella enterica subsp. enterica serovar Typhimurium str. LT2]
Salmonella_enterica	002491	GCF_000473275.1_ASM47327v1	NC_022525.1	lcl|NC_022525.1_prot_WP_000612179.1_2698	Chromosome	none	2866551	2867003	VFG003635(gb|NP_461789) (orgC) type III secretion system effector OrgC [TTSS(SPI-1 encode) (VF0116)] [Salmonella enterica subsp. enterica serovar Typhimurium str. LT2]
Salmonella_enterica	002491	GCF_000483715.2_ASM48371v2	NZ_CP016357.1	lcl|NZ_CP016357.1_prot_WP_000612179.1_962	Chromosome	none	1025193	1025645	VFG003635(gb|NP_461789) (orgC) type III secretion system effector OrgC [TTSS(SPI-1 encode) (VF0116)] [Salmonella enterica subsp. enterica serovar Typhimurium str. LT2]
Salmonella_enterica	002491	GCF_000484195.3_ASM48419v3	NZ_CP011259.2	lcl|NZ_CP011259.2_prot_WP_000612178.1_984	Chromosome	none	1043411	1043863	VFG003635(gb|NP_461789) (orgC) type III secretion system effector OrgC [TTSS(SPI-1 encode) (VF0116)] [Salmonella enterica subsp. enterica serovar Typhimurium str. LT2]
Salmonella_enterica	002491	GCF_000486045.2_ASM48604v2	NZ_CP019176.1	lcl|NZ_CP019176.1_prot_WP_000612179.1_982	Chromosome	none	1038289	1038741	VFG003635(gb|NP_461789) (orgC) type III secretion system effector OrgC [TTSS(SPI-1 encode) (VF0116)] [Salmonella enterica subsp. enterica serovar Typhimurium str. LT2]
Salmonella_enterica	002491	GCF_000486165.2_ASM48616v2	NZ_CP017727.1	lcl|NZ_CP017727.1_prot_WP_000612177.1_966	Chromosome	none	1028190	1028642	VFG003635(gb|NP_461789) (orgC) type III secretion system effector OrgC [TTSS(SPI-1 encode) (VF0116)] [Salmonella enterica subsp. enterica serovar Typhimurium str. LT2]
Salmonella_enterica	002491	GCF_000486345.2_ASM48634v2	NZ_CP017728.1	lcl|NZ_CP017728.1_prot_WP_000612175.1_970	Chromosome	none	1030182	1030634	VFG003635(gb|NP_461789) (orgC) type III secretion system effector OrgC [TTSS(SPI-1 encode) (VF0116)] [Salmonella enterica subsp. enterica serovar Typhimurium str. LT2]
Salmonella_enterica	002491	GCF_000486365.2_ASM48636v2	NZ_CP011396.1	lcl|NZ_CP011396.1_prot_WP_000612179.1_976	Chromosome	none	1036590	1037042	VFG003635(gb|NP_461789) (orgC) type III secretion system effector OrgC [TTSS(SPI-1 encode) (VF0116)] [Salmonella enterica subsp. enterica serovar Typhimurium str. LT2]
Salmonella_enterica	002491	GCF_000486405.2_ASM48640v2	NZ_CP007505.1	lcl|NZ_CP007505.1_prot_WP_000612180.1_4119	Chromosome	none	4410199	4410651	VFG003635(gb|NP_461789) (orgC) type III secretion system effector OrgC [TTSS(SPI-1 encode) (VF0116)] [Salmonella enterica subsp. enterica serovar Typhimurium str. LT2]
Salmonella_enterica	002491	GCF_000486445.2_ASM48644v2	NZ_CP012349.1	lcl|NZ_CP012349.1_prot_WP_000612179.1_953	Chromosome	none	1010516	1010968	VFG003635(gb|NP_461789) (orgC) type III secretion system effector OrgC [TTSS(SPI-1 encode) (VF0116)] [Salmonella enterica subsp. enterica serovar Typhimurium str. LT2]
Salmonella_enterica	002491	GCF_000486585.2_ASM48658v2	NZ_CP019192.1	lcl|NZ_CP019192.1_prot_WP_023208365.1_936	Chromosome	none	1000072	1000524	VFG003635(gb|NP_461789) (orgC) type III secretion system effector OrgC [TTSS(SPI-1 encode) (VF0116)] [Salmonella enterica subsp. enterica serovar Typhimurium str. LT2]
Salmonella_enterica	002491	GCF_000486725.2_ASM48672v2	NZ_CP019185.1	lcl|NZ_CP019185.1_prot_WP_000612177.1_942	Chromosome	none	998501	998953	VFG003635(gb|NP_461789) (orgC) type III secretion system effector OrgC [TTSS(SPI-1 encode) (VF0116)] [Salmonella enterica subsp. enterica serovar Typhimurium str. LT2]
Salmonella_enterica	002491	GCF_000486765.2_ASM48676v2	NZ_CP012346.1	lcl|NZ_CP012346.1_prot_WP_000612177.1_943	Chromosome	none	1006919	1007371	VFG003635(gb|NP_461789) (orgC) type III secretion system effector OrgC [TTSS(SPI-1 encode) (VF0116)] [Salmonella enterica subsp. enterica serovar Typhimurium str. LT2]
Salmonella_enterica	002491	GCF_000486815.2_ASM48681v2	NZ_CP019197.1	lcl|NZ_CP019197.1_prot_WP_000612183.1_948	Chromosome	none	1013029	1013481	VFG003635(gb|NP_461789) (orgC) type III secretion system effector OrgC [TTSS(SPI-1 encode) (VF0116)] [Salmonella enterica subsp. enterica serovar Typhimurium str. LT2]
Salmonella_enterica	002491	GCF_000486855.2_ASM48685v2	NZ_CP019184.1	lcl|NZ_CP019184.1_prot_WP_000612177.1_937	Chromosome	none	1003634	1004086	VFG003635(gb|NP_461789) (orgC) type III secretion system effector OrgC [TTSS(SPI-1 encode) (VF0116)] [Salmonella enterica subsp. enterica serovar Typhimurium str. LT2]
Salmonella_enterica	002491	GCF_000486915.2_ASM48691v2	NZ_CP019183.1	lcl|NZ_CP019183.1_prot_WP_000612177.1_1042	Chromosome	none	1096808	1097260	VFG003635(gb|NP_461789) (orgC) type III secretion system effector OrgC [TTSS(SPI-1 encode) (VF0116)] [Salmonella enterica subsp. enterica serovar Typhimurium str. LT2]
Salmonella_enterica	002491	GCF_000487015.2_ASM48701v2	NZ_CP019201.1	lcl|NZ_CP019201.1_prot_WP_000612182.1_1017	Chromosome	none	1072080	1072532	VFG003635(gb|NP_461789) (orgC) type III secretion system effector OrgC [TTSS(SPI-1 encode) (VF0116)] [Salmonella enterica subsp. enterica serovar Typhimurium str. LT2]
Salmonella_enterica	002491	GCF_000487035.2_ASM48703v2	NZ_CP019198.1	lcl|NZ_CP019198.1_prot_WP_000612182.1_1058	Chromosome	none	1102110	1102562	VFG003635(gb|NP_461789) (orgC) type III secretion system effector OrgC [TTSS(SPI-1 encode) (VF0116)] [Salmonella enterica subsp. enterica serovar Typhimurium str. LT2]
Salmonella_enterica	002491	GCF_000487155.2_ASM48715v2	NZ_CP019181.1	lcl|NZ_CP019181.1_prot_WP_000612179.1_2494	Chromosome	none	2555463	2555915	VFG003635(gb|NP_461789) (orgC) type III secretion system effector OrgC [TTSS(SPI-1 encode) (VF0116)] [Salmonella enterica subsp. enterica serovar Typhimurium str. LT2]
Salmonella_enterica	002491	GCF_000487255.2_ASM48725v2	NZ_CP019178.1	lcl|NZ_CP019178.1_prot_WP_023208365.1_933	Chromosome	none	993481	993933	VFG003635(gb|NP_461789) (orgC) type III secretion system effector OrgC [TTSS(SPI-1 encode) (VF0116)] [Salmonella enterica subsp. enterica serovar Typhimurium str. LT2]
Salmonella_enterica	002491	GCF_000487295.3_ASM48729v3	NZ_CP012344.2	lcl|NZ_CP012344.2_prot_WP_000612179.1_926	Chromosome	none	983122	983574	VFG003635(gb|NP_461789) (orgC) type III secretion system effector OrgC [TTSS(SPI-1 encode) (VF0116)] [Salmonella enterica subsp. enterica serovar Typhimurium str. LT2]
Salmonella_enterica	002491	GCF_000487515.2_ASM48751v2	NZ_CP019177.1	lcl|NZ_CP019177.1_prot_WP_000612177.1_983	Chromosome	none	1053054	1053506	VFG003635(gb|NP_461789) (orgC) type III secretion system effector OrgC [TTSS(SPI-1 encode) (VF0116)] [Salmonella enterica subsp. enterica serovar Typhimurium str. LT2]
Salmonella_enterica	002491	GCF_000487575.2_ASM48757v2	NZ_CP007531.1	lcl|NZ_CP007531.1_prot_WP_000612179.1_3929	Chromosome	none	4161030	4161482	VFG003635(gb|NP_461789) (orgC) type III secretion system effector OrgC [TTSS(SPI-1 encode) (VF0116)] [Salmonella enterica subsp. enterica serovar Typhimurium str. LT2]
Salmonella_enterica	002491	GCF_000487615.2_ASM48761v2	NZ_CP007534.1	lcl|NZ_CP007534.1_prot_WP_000612179.1_99	Chromosome	none	105449	105901	VFG003635(gb|NP_461789) (orgC) type III secretion system effector OrgC [TTSS(SPI-1 encode) (VF0116)] [Salmonella enterica subsp. enterica serovar Typhimurium str. LT2]
Salmonella_enterica	002491	GCF_000487775.1_ASM48777v2	NZ_CP007533.1	lcl|NZ_CP007533.1_prot_WP_000612177.1_2307	Chromosome	none	2417804	2418256	VFG003635(gb|NP_461789) (orgC) type III secretion system effector OrgC [TTSS(SPI-1 encode) (VF0116)] [Salmonella enterica subsp. enterica serovar Typhimurium str. LT2]
Salmonella_enterica	002491	GCF_000487915.2_ASM48791v2	NZ_CP007532.1	lcl|NZ_CP007532.1_prot_WP_000612182.1_98	Chromosome	none	105327	105779	VFG003635(gb|NP_461789) (orgC) type III secretion system effector OrgC [TTSS(SPI-1 encode) (VF0116)] [Salmonella enterica subsp. enterica serovar Typhimurium str. LT2]
Salmonella_enterica	002491	GCF_000487935.2_ASM48793v2	NZ_CP017723.1	lcl|NZ_CP017723.1_prot_WP_000612179.1_1001	Chromosome	none	1052235	1052687	VFG003635(gb|NP_461789) (orgC) type III secretion system effector OrgC [TTSS(SPI-1 encode) (VF0116)] [Salmonella enterica subsp. enterica serovar Typhimurium str. LT2]
Salmonella_enterica	002491	GCF_000493295.2_ASM49329v2	NZ_CP019189.1	lcl|NZ_CP019189.1_prot_WP_000612177.1_1002	Chromosome	none	1060549	1061001	VFG003635(gb|NP_461789) (orgC) type III secretion system effector OrgC [TTSS(SPI-1 encode) (VF0116)] [Salmonella enterica subsp. enterica serovar Typhimurium str. LT2]
Salmonella_enterica	002491	GCF_000493535.2_DT2	NC_022544.1	lcl|NC_022544.1_prot_WP_000612175.1_2828	Chromosome	none	2972335	2972787	VFG003635(gb|NP_461789) (orgC) type III secretion system effector OrgC [TTSS(SPI-1 encode) (VF0116)] [Salmonella enterica subsp. enterica serovar Typhimurium str. LT2]
Salmonella_enterica	002491	GCF_000494385.3_ASM49438v3	NZ_CP015024.2	lcl|NZ_CP015024.2_prot_WP_000612178.1_984	Chromosome	none	1043411	1043863	VFG003635(gb|NP_461789) (orgC) type III secretion system effector OrgC [TTSS(SPI-1 encode) (VF0116)] [Salmonella enterica subsp. enterica serovar Typhimurium str. LT2]
Salmonella_enterica	002491	GCF_000503845.1_ASM50384v1	NC_022991.1	lcl|NC_022991.1_prot_WP_000612178.1_2706	Chromosome	none	2890148	2890600	VFG003635(gb|NP_461789) (orgC) type III secretion system effector OrgC [TTSS(SPI-1 encode) (VF0116)] [Salmonella enterica subsp. enterica serovar Typhimurium str. LT2]
Salmonella_enterica	002491	GCF_000505365.2_ASM50536v2	NZ_CP012833.1	lcl|NZ_CP012833.1_prot_WP_000612177.1_933	Chromosome	none	992004	992456	VFG003635(gb|NP_461789) (orgC) type III secretion system effector OrgC [TTSS(SPI-1 encode) (VF0116)] [Salmonella enterica subsp. enterica serovar Typhimurium str. LT2]
Salmonella_enterica	002491	GCF_000505705.1_ASM50570v1	NZ_CP005995.1	lcl|NZ_CP005995.1_prot_WP_000612179.1_1409	Chromosome	none	1498852	1499304	VFG003635(gb|NP_461789) (orgC) type III secretion system effector OrgC [TTSS(SPI-1 encode) (VF0116)] [Salmonella enterica subsp. enterica serovar Typhimurium str. LT2]
Salmonella_enterica	002491	GCF_000612325.1_ASM61232v1	NZ_CP007507.1	lcl|NZ_CP007507.1_prot_WP_000612179.1_2744	Chromosome	none	2891082	2891534	VFG003635(gb|NP_461789) (orgC) type III secretion system effector OrgC [TTSS(SPI-1 encode) (VF0116)] [Salmonella enterica subsp. enterica serovar Typhimurium str. LT2]
Salmonella_enterica	002491	GCF_000623055.1_ASM62305v2	NZ_CP007269.1	lcl|NZ_CP007269.1_prot_WP_000612179.1_2744	Chromosome	none	2887408	2887860	VFG003635(gb|NP_461789) (orgC) type III secretion system effector OrgC [TTSS(SPI-1 encode) (VF0116)] [Salmonella enterica subsp. enterica serovar Typhimurium str. LT2]
Salmonella_enterica	002491	GCF_000623095.1_ASM62309v2	NZ_CP007271.1	lcl|NZ_CP007271.1_prot_WP_000612179.1_2760	Chromosome	none	2897998	2898450	VFG003635(gb|NP_461789) (orgC) type III secretion system effector OrgC [TTSS(SPI-1 encode) (VF0116)] [Salmonella enterica subsp. enterica serovar Typhimurium str. LT2]
Salmonella_enterica	002491	GCF_000623115.2_ASM62311v2	NZ_CP007272.2	lcl|NZ_CP007272.2_prot_WP_000612179.1_2759	Chromosome	none	2897998	2898450	VFG003635(gb|NP_461789) (orgC) type III secretion system effector OrgC [TTSS(SPI-1 encode) (VF0116)] [Salmonella enterica subsp. enterica serovar Typhimurium str. LT2]
Salmonella_enterica	002491	GCF_000623135.1_ASM62313v2	NZ_CP007273.1	lcl|NZ_CP007273.1_prot_WP_000612179.1_2760	Chromosome	none	2897998	2898450	VFG003635(gb|NP_461789) (orgC) type III secretion system effector OrgC [TTSS(SPI-1 encode) (VF0116)] [Salmonella enterica subsp. enterica serovar Typhimurium str. LT2]
Salmonella_enterica	002491	GCF_000623195.2_ASM62319v2	NZ_CP007267.2	lcl|NZ_CP007267.2_prot_WP_000612179.1_2746	Chromosome	none	2891257	2891709	VFG003635(gb|NP_461789) (orgC) type III secretion system effector OrgC [TTSS(SPI-1 encode) (VF0116)] [Salmonella enterica subsp. enterica serovar Typhimurium str. LT2]
Salmonella_enterica	002491	GCF_000623275.1_ASM62327v1	NZ_CP007263.1	lcl|NZ_CP007263.1_prot_WP_000612179.1_2747	Chromosome	none	2890470	2890922	VFG003635(gb|NP_461789) (orgC) type III secretion system effector OrgC [TTSS(SPI-1 encode) (VF0116)] [Salmonella enterica subsp. enterica serovar Typhimurium str. LT2]
Salmonella_enterica	002491	GCF_000623295.1_ASM62329v1	NZ_CP007258.1	lcl|NZ_CP007258.1_prot_WP_000612179.1_2744	Chromosome	none	2886117	2886569	VFG003635(gb|NP_461789) (orgC) type III secretion system effector OrgC [TTSS(SPI-1 encode) (VF0116)] [Salmonella enterica subsp. enterica serovar Typhimurium str. LT2]
Salmonella_enterica	002491	GCF_000623315.1_ASM62331v1	NZ_CP007259.1	lcl|NZ_CP007259.1_prot_WP_000612179.1_2744	Chromosome	none	2887376	2887828	VFG003635(gb|NP_461789) (orgC) type III secretion system effector OrgC [TTSS(SPI-1 encode) (VF0116)] [Salmonella enterica subsp. enterica serovar Typhimurium str. LT2]
Salmonella_enterica	002491	GCF_000623335.1_ASM62333v1	NZ_CP007260.1	lcl|NZ_CP007260.1_prot_WP_000612179.1_2744	Chromosome	none	2886410	2886862	VFG003635(gb|NP_461789) (orgC) type III secretion system effector OrgC [TTSS(SPI-1 encode) (VF0116)] [Salmonella enterica subsp. enterica serovar Typhimurium str. LT2]
Salmonella_enterica	002491	GCF_000623355.1_ASM62335v1	NZ_CP007261.1	lcl|NZ_CP007261.1_prot_WP_000612179.1_2753	Chromosome	none	2895300	2895752	VFG003635(gb|NP_461789) (orgC) type III secretion system effector OrgC [TTSS(SPI-1 encode) (VF0116)] [Salmonella enterica subsp. enterica serovar Typhimurium str. LT2]
Salmonella_enterica	002491	GCF_000623375.1_ASM62337v1	NZ_CP007262.1	lcl|NZ_CP007262.1_prot_WP_000612179.1_2746	Chromosome	none	2890858	2891310	VFG003635(gb|NP_461789) (orgC) type III secretion system effector OrgC [TTSS(SPI-1 encode) (VF0116)] [Salmonella enterica subsp. enterica serovar Typhimurium str. LT2]
Salmonella_enterica	002491	GCF_000623395.2_ASM62339v2	NZ_CP007288.2	lcl|NZ_CP007288.2_prot_WP_000612179.1_2759	Chromosome	none	2897997	2898449	VFG003635(gb|NP_461789) (orgC) type III secretion system effector OrgC [TTSS(SPI-1 encode) (VF0116)] [Salmonella enterica subsp. enterica serovar Typhimurium str. LT2]
Salmonella_enterica	002491	GCF_000623455.2_ASM62345v2	NZ_CP007291.2	lcl|NZ_CP007291.2_prot_WP_000612179.1_2759	Chromosome	none	2897998	2898450	VFG003635(gb|NP_461789) (orgC) type III secretion system effector OrgC [TTSS(SPI-1 encode) (VF0116)] [Salmonella enterica subsp. enterica serovar Typhimurium str. LT2]
Salmonella_enterica	002491	GCF_000623475.1_ASM62347v2	NZ_CP007292.1	lcl|NZ_CP007292.1_prot_WP_000612179.1_2760	Chromosome	none	2897998	2898450	VFG003635(gb|NP_461789) (orgC) type III secretion system effector OrgC [TTSS(SPI-1 encode) (VF0116)] [Salmonella enterica subsp. enterica serovar Typhimurium str. LT2]
Salmonella_enterica	002491	GCF_000623615.2_ASM62361v2	NZ_CP007280.2	lcl|NZ_CP007280.2_prot_WP_000612179.1_2759	Chromosome	none	2897998	2898450	VFG003635(gb|NP_461789) (orgC) type III secretion system effector OrgC [TTSS(SPI-1 encode) (VF0116)] [Salmonella enterica subsp. enterica serovar Typhimurium str. LT2]
Salmonella_enterica	002491	GCF_000623655.2_ASM62365v2	NZ_CP007282.2	lcl|NZ_CP007282.2_prot_WP_000612179.1_2759	Chromosome	none	2897997	2898449	VFG003635(gb|NP_461789) (orgC) type III secretion system effector OrgC [TTSS(SPI-1 encode) (VF0116)] [Salmonella enterica subsp. enterica serovar Typhimurium str. LT2]
Salmonella_enterica	002491	GCF_000623675.2_ASM62367v2	NZ_CP007283.2	lcl|NZ_CP007283.2_prot_WP_000612179.1_2760	Chromosome	none	2897998	2898450	VFG003635(gb|NP_461789) (orgC) type III secretion system effector OrgC [TTSS(SPI-1 encode) (VF0116)] [Salmonella enterica subsp. enterica serovar Typhimurium str. LT2]
Salmonella_enterica	002491	GCF_000623715.2_ASM62371v2	NZ_CP007285.2	lcl|NZ_CP007285.2_prot_WP_000612179.1_2759	Chromosome	none	2897998	2898450	VFG003635(gb|NP_461789) (orgC) type III secretion system effector OrgC [TTSS(SPI-1 encode) (VF0116)] [Salmonella enterica subsp. enterica serovar Typhimurium str. LT2]
Salmonella_enterica	002491	GCF_000623735.2_ASM62373v2	NZ_CP007286.2	lcl|NZ_CP007286.2_prot_WP_000612179.1_2760	Chromosome	none	2897998	2898450	VFG003635(gb|NP_461789) (orgC) type III secretion system effector OrgC [TTSS(SPI-1 encode) (VF0116)] [Salmonella enterica subsp. enterica serovar Typhimurium str. LT2]
Salmonella_enterica	002491	GCF_000624055.2_ASM62405v2	NZ_CP007312.2	lcl|NZ_CP007312.2_prot_WP_000612179.1_2759	Chromosome	none	2897998	2898450	VFG003635(gb|NP_461789) (orgC) type III secretion system effector OrgC [TTSS(SPI-1 encode) (VF0116)] [Salmonella enterica subsp. enterica serovar Typhimurium str. LT2]
Salmonella_enterica	002491	GCF_000624175.1_ASM62417v2	NZ_CP007333.1	lcl|NZ_CP007333.1_prot_WP_000612179.1_2759	Chromosome	none	2897998	2898450	VFG003635(gb|NP_461789) (orgC) type III secretion system effector OrgC [TTSS(SPI-1 encode) (VF0116)] [Salmonella enterica subsp. enterica serovar Typhimurium str. LT2]
Salmonella_enterica	002491	GCF_000624395.2_ASM62439v2	NZ_CP007329.2	lcl|NZ_CP007329.2_prot_WP_000612179.1_2746	Chromosome	none	2891374	2891826	VFG003635(gb|NP_461789) (orgC) type III secretion system effector OrgC [TTSS(SPI-1 encode) (VF0116)] [Salmonella enterica subsp. enterica serovar Typhimurium str. LT2]
Salmonella_enterica	002491	GCF_000625855.1_ASM62585v2	NZ_CP007425.1	lcl|NZ_CP007425.1_prot_WP_000612179.1_2760	Chromosome	none	2897998	2898450	VFG003635(gb|NP_461789) (orgC) type III secretion system effector OrgC [TTSS(SPI-1 encode) (VF0116)] [Salmonella enterica subsp. enterica serovar Typhimurium str. LT2]
Salmonella_enterica	002491	GCF_000626095.2_ASM62609v2	NZ_CP007434.2	lcl|NZ_CP007434.2_prot_WP_000612179.1_2759	Chromosome	none	2897998	2898450	VFG003635(gb|NP_461789) (orgC) type III secretion system effector OrgC [TTSS(SPI-1 encode) (VF0116)] [Salmonella enterica subsp. enterica serovar Typhimurium str. LT2]
Salmonella_enterica	002491	GCF_000626175.1_ASM62617v1	NZ_CP007175.1	lcl|NZ_CP007175.1_prot_WP_000612179.1_2744	Chromosome	none	2886959	2887411	VFG003635(gb|NP_461789) (orgC) type III secretion system effector OrgC [TTSS(SPI-1 encode) (VF0116)] [Salmonella enterica subsp. enterica serovar Typhimurium str. LT2]
Salmonella_enterica	002491	GCF_000626195.1_ASM62619v1	NZ_CP007245.1	lcl|NZ_CP007245.1_prot_WP_000612179.1_2745	Chromosome	none	2888582	2889034	VFG003635(gb|NP_461789) (orgC) type III secretion system effector OrgC [TTSS(SPI-1 encode) (VF0116)] [Salmonella enterica subsp. enterica serovar Typhimurium str. LT2]
Salmonella_enterica	002491	GCF_000626215.1_ASM62621v1	NZ_CP007246.1	lcl|NZ_CP007246.1_prot_WP_000612179.1_2744	Chromosome	none	2886686	2887138	VFG003635(gb|NP_461789) (orgC) type III secretion system effector OrgC [TTSS(SPI-1 encode) (VF0116)] [Salmonella enterica subsp. enterica serovar Typhimurium str. LT2]
Salmonella_enterica	002491	GCF_000626235.1_ASM62623v1	NZ_CP007247.1	lcl|NZ_CP007247.1_prot_WP_000612179.1_2742	Chromosome	none	2885142	2885594	VFG003635(gb|NP_461789) (orgC) type III secretion system effector OrgC [TTSS(SPI-1 encode) (VF0116)] [Salmonella enterica subsp. enterica serovar Typhimurium str. LT2]
Salmonella_enterica	002491	GCF_000626255.1_ASM62625v1	NZ_CP007248.1	lcl|NZ_CP007248.1_prot_WP_000612179.1_2747	Chromosome	none	2889191	2889643	VFG003635(gb|NP_461789) (orgC) type III secretion system effector OrgC [TTSS(SPI-1 encode) (VF0116)] [Salmonella enterica subsp. enterica serovar Typhimurium str. LT2]
Salmonella_enterica	002491	GCF_000626275.2_ASM62627v2	NZ_CP007249.2	lcl|NZ_CP007249.2_prot_WP_000612179.1_2746	Chromosome	none	2892480	2892932	VFG003635(gb|NP_461789) (orgC) type III secretion system effector OrgC [TTSS(SPI-1 encode) (VF0116)] [Salmonella enterica subsp. enterica serovar Typhimurium str. LT2]
Salmonella_enterica	002491	GCF_000626295.1_ASM62629v1	NZ_CP007250.1	lcl|NZ_CP007250.1_prot_WP_000612179.1_2747	Chromosome	none	2889601	2890053	VFG003635(gb|NP_461789) (orgC) type III secretion system effector OrgC [TTSS(SPI-1 encode) (VF0116)] [Salmonella enterica subsp. enterica serovar Typhimurium str. LT2]
Salmonella_enterica	002491	GCF_000626335.1_ASM62633v1	NZ_CP007252.1	lcl|NZ_CP007252.1_prot_WP_000612179.1_2744	Chromosome	none	2887169	2887621	VFG003635(gb|NP_461789) (orgC) type III secretion system effector OrgC [TTSS(SPI-1 encode) (VF0116)] [Salmonella enterica subsp. enterica serovar Typhimurium str. LT2]
Salmonella_enterica	002491	GCF_000626355.1_ASM62635v1	NZ_CP007253.1	lcl|NZ_CP007253.1_prot_WP_000612179.1_2747	Chromosome	none	2891141	2891593	VFG003635(gb|NP_461789) (orgC) type III secretion system effector OrgC [TTSS(SPI-1 encode) (VF0116)] [Salmonella enterica subsp. enterica serovar Typhimurium str. LT2]
Salmonella_enterica	002491	GCF_000626375.1_ASM62637v1	NZ_CP007254.1	lcl|NZ_CP007254.1_prot_WP_000612179.1_2744	Chromosome	none	2887408	2887860	VFG003635(gb|NP_461789) (orgC) type III secretion system effector OrgC [TTSS(SPI-1 encode) (VF0116)] [Salmonella enterica subsp. enterica serovar Typhimurium str. LT2]
Salmonella_enterica	002491	GCF_000626695.2_ASM62669v2	NZ_CP007360.2	lcl|NZ_CP007360.2_prot_WP_000612179.1_2760	Chromosome	none	2897998	2898450	VFG003635(gb|NP_461789) (orgC) type III secretion system effector OrgC [TTSS(SPI-1 encode) (VF0116)] [Salmonella enterica subsp. enterica serovar Typhimurium str. LT2]
Salmonella_enterica	002491	GCF_000636135.1_ASM63613v1	NZ_CP007581.1	lcl|NZ_CP007581.1_prot_WP_000612175.1_2952	Chromosome	none	3048579	3049031	VFG003635(gb|NP_461789) (orgC) type III secretion system effector OrgC [TTSS(SPI-1 encode) (VF0116)] [Salmonella enterica subsp. enterica serovar Typhimurium str. LT2]
Salmonella_enterica	002491	GCF_000698515.2_ASM69851v2	NZ_CP039496.1	lcl|NZ_CP039496.1_prot_WP_020839124.1_1021	Chromosome	none	1076848	1077300	VFG003635(gb|NP_461789) (orgC) type III secretion system effector OrgC [TTSS(SPI-1 encode) (VF0116)] [Salmonella enterica subsp. enterica serovar Typhimurium str. LT2]
Salmonella_enterica	002491	GCF_000698715.2_ASM69871v2	NZ_CP039500.1	lcl|NZ_CP039500.1_prot_WP_020839124.1_1021	Chromosome	none	1077715	1078167	VFG003635(gb|NP_461789) (orgC) type III secretion system effector OrgC [TTSS(SPI-1 encode) (VF0116)] [Salmonella enterica subsp. enterica serovar Typhimurium str. LT2]
Salmonella_enterica	002491	GCF_000715155.1_ASM71515v2	NZ_CP007804.1	lcl|NZ_CP007804.1_prot_WP_000612175.1_2795	Chromosome	none	2926867	2927319	VFG003635(gb|NP_461789) (orgC) type III secretion system effector OrgC [TTSS(SPI-1 encode) (VF0116)] [Salmonella enterica subsp. enterica serovar Typhimurium str. LT2]
Salmonella_enterica	002491	GCF_000732045.2_ASM73204v2	NZ_CP075037.1	lcl|NZ_CP075037.1_prot_WP_000612176.1_948	Chromosome	none	1009075	1009527	VFG003635(gb|NP_461789) (orgC) type III secretion system effector OrgC [TTSS(SPI-1 encode) (VF0116)] [Salmonella enterica subsp. enterica serovar Typhimurium str. LT2]
Salmonella_enterica	002491	GCF_000742815.1_ASM74281v1	NZ_CP007639.1	lcl|NZ_CP007639.1_prot_WP_000612179.1_2852	Chromosome	none	2962833	2963285	VFG003635(gb|NP_461789) (orgC) type III secretion system effector OrgC [TTSS(SPI-1 encode) (VF0116)] [Salmonella enterica subsp. enterica serovar Typhimurium str. LT2]
Salmonella_enterica	002491	GCF_000743055.1_ASM74305v1	NZ_CP009102.1	lcl|NZ_CP009102.1_prot_WP_000612175.1_2797	Chromosome	none	2949947	2950399	VFG003635(gb|NP_461789) (orgC) type III secretion system effector OrgC [TTSS(SPI-1 encode) (VF0116)] [Salmonella enterica subsp. enterica serovar Typhimurium str. LT2]
Salmonella_enterica	002491	GCF_000748245.2_ASM74824v2	NZ_CP039499.1	lcl|NZ_CP039499.1_prot_WP_020839124.1_1021	Chromosome	none	1077714	1078166	VFG003635(gb|NP_461789) (orgC) type III secretion system effector OrgC [TTSS(SPI-1 encode) (VF0116)] [Salmonella enterica subsp. enterica serovar Typhimurium str. LT2]
Salmonella_enterica	002491	GCF_000748565.2_ASM74856v2	NZ_CP039498.1	lcl|NZ_CP039498.1_prot_WP_020839124.1_1021	Chromosome	none	1077714	1078166	VFG003635(gb|NP_461789) (orgC) type III secretion system effector OrgC [TTSS(SPI-1 encode) (VF0116)] [Salmonella enterica subsp. enterica serovar Typhimurium str. LT2]
Salmonella_enterica	002491	GCF_000750215.1_ASM75021v1	NZ_CP009089.1	lcl|NZ_CP009089.1_prot_WP_000612179.1_2746	Chromosome	none	2891860	2892312	VFG003635(gb|NP_461789) (orgC) type III secretion system effector OrgC [TTSS(SPI-1 encode) (VF0116)] [Salmonella enterica subsp. enterica serovar Typhimurium str. LT2]
Salmonella_enterica	002491	GCF_000750255.1_ASM75025v1	NZ_CP009090.1	lcl|NZ_CP009090.1_prot_WP_000612179.1_2744	Chromosome	none	2890296	2890748	VFG003635(gb|NP_461789) (orgC) type III secretion system effector OrgC [TTSS(SPI-1 encode) (VF0116)] [Salmonella enterica subsp. enterica serovar Typhimurium str. LT2]
Salmonella_enterica	002491	GCF_000750295.1_ASM75029v1	NZ_CP009091.1	lcl|NZ_CP009091.1_prot_WP_000612179.1_2756	Chromosome	none	2884919	2885371	VFG003635(gb|NP_461789) (orgC) type III secretion system effector OrgC [TTSS(SPI-1 encode) (VF0116)] [Salmonella enterica subsp. enterica serovar Typhimurium str. LT2]
Salmonella_enterica	002491	GCF_000750335.1_ASM75033v1	NZ_CP009092.1	lcl|NZ_CP009092.1_prot_WP_000612179.1_2746	Chromosome	none	2891354	2891806	VFG003635(gb|NP_461789) (orgC) type III secretion system effector OrgC [TTSS(SPI-1 encode) (VF0116)] [Salmonella enterica subsp. enterica serovar Typhimurium str. LT2]
Salmonella_enterica	002491	GCF_000750375.1_ASM75037v1	NZ_CP009093.1	lcl|NZ_CP009093.1_prot_WP_000612179.1_2732	Chromosome	none	2882792	2883244	VFG003635(gb|NP_461789) (orgC) type III secretion system effector OrgC [TTSS(SPI-1 encode) (VF0116)] [Salmonella enterica subsp. enterica serovar Typhimurium str. LT2]
Salmonella_enterica	002491	GCF_000750395.2_ASM75039v2	NZ_CP009085.2	lcl|NZ_CP009085.2_prot_WP_000612179.1_2746	Chromosome	none	2891321	2891773	VFG003635(gb|NP_461789) (orgC) type III secretion system effector OrgC [TTSS(SPI-1 encode) (VF0116)] [Salmonella enterica subsp. enterica serovar Typhimurium str. LT2]
Salmonella_enterica	002491	GCF_000750415.2_ASM75041v2	NZ_CP009084.2	lcl|NZ_CP009084.2_prot_WP_000612179.1_2744	Chromosome	none	2891320	2891772	VFG003635(gb|NP_461789) (orgC) type III secretion system effector OrgC [TTSS(SPI-1 encode) (VF0116)] [Salmonella enterica subsp. enterica serovar Typhimurium str. LT2]
Salmonella_enterica	002491	GCF_000750435.1_ASM75043v1	NZ_CP009086.1	lcl|NZ_CP009086.1_prot_WP_000612179.1_2746	Chromosome	none	2890653	2891105	VFG003635(gb|NP_461789) (orgC) type III secretion system effector OrgC [TTSS(SPI-1 encode) (VF0116)] [Salmonella enterica subsp. enterica serovar Typhimurium str. LT2]
Salmonella_enterica	002491	GCF_000750455.1_ASM75045v1	NZ_CP009087.1	lcl|NZ_CP009087.1_prot_WP_000612179.1_2746	Chromosome	none	2890470	2890922	VFG003635(gb|NP_461789) (orgC) type III secretion system effector OrgC [TTSS(SPI-1 encode) (VF0116)] [Salmonella enterica subsp. enterica serovar Typhimurium str. LT2]
Salmonella_enterica	002491	GCF_000750475.1_ASM75047v1	NZ_CP009083.1	lcl|NZ_CP009083.1_prot_WP_000612179.1_2746	Chromosome	none	2891196	2891648	VFG003635(gb|NP_461789) (orgC) type III secretion system effector OrgC [TTSS(SPI-1 encode) (VF0116)] [Salmonella enterica subsp. enterica serovar Typhimurium str. LT2]
Salmonella_enterica	002491	GCF_000750495.1_ASM75049v1	NZ_CP009088.1	lcl|NZ_CP009088.1_prot_WP_000612179.1_2749	Chromosome	none	2890210	2890662	VFG003635(gb|NP_461789) (orgC) type III secretion system effector OrgC [TTSS(SPI-1 encode) (VF0116)] [Salmonella enterica subsp. enterica serovar Typhimurium str. LT2]
Salmonella_enterica	002491	GCF_000754375.1_ASM75437v1	NZ_CP008928.1	lcl|NZ_CP008928.1_prot_WP_000612179.1_1135	Chromosome	none	1195213	1195665	VFG003635(gb|NP_461789) (orgC) type III secretion system effector OrgC [TTSS(SPI-1 encode) (VF0116)] [Salmonella enterica subsp. enterica serovar Typhimurium str. LT2]
Salmonella_enterica	002491	GCF_000783815.2_ASM78381v2	NZ_CP026052.1	lcl|NZ_CP026052.1_prot_WP_000612179.1_87	Chromosome	none	83923	84375	VFG003635(gb|NP_461789) (orgC) type III secretion system effector OrgC [TTSS(SPI-1 encode) (VF0116)] [Salmonella enterica subsp. enterica serovar Typhimurium str. LT2]
Salmonella_enterica	002491	GCF_000818075.1_ASM81807v1	NZ_CP009049.1	lcl|NZ_CP009049.1_prot_WP_000612177.1_3283	Chromosome	none	3445027	3445479	VFG003635(gb|NP_461789) (orgC) type III secretion system effector OrgC [TTSS(SPI-1 encode) (VF0116)] [Salmonella enterica subsp. enterica serovar Typhimurium str. LT2]
Salmonella_enterica	002491	GCF_000818115.1_ASM81811v1	NZ_CP009559.1	lcl|NZ_CP009559.1_prot_WP_000612177.1_2414	Chromosome	none	2640157	2640609	VFG003635(gb|NP_461789) (orgC) type III secretion system effector OrgC [TTSS(SPI-1 encode) (VF0116)] [Salmonella enterica subsp. enterica serovar Typhimurium str. LT2]
Salmonella_enterica	002491	GCF_000940895.2_ASM94089v2	NZ_CP007211.2	lcl|NZ_CP007211.2_prot_WP_000612179.1_989	Chromosome	none	1051231	1051683	VFG003635(gb|NP_461789) (orgC) type III secretion system effector OrgC [TTSS(SPI-1 encode) (VF0116)] [Salmonella enterica subsp. enterica serovar Typhimurium str. LT2]
Salmonella_enterica	002491	GCF_000940935.2_ASM94093v2	NZ_CP007216.2	lcl|NZ_CP007216.2_prot_WP_000612179.1_987	Chromosome	none	1056116	1056568	VFG003635(gb|NP_461789) (orgC) type III secretion system effector OrgC [TTSS(SPI-1 encode) (VF0116)] [Salmonella enterica subsp. enterica serovar Typhimurium str. LT2]
Salmonella_enterica	002491	GCF_000940975.1_ASM94097v1	NZ_CP007222.1	lcl|NZ_CP007222.1_prot_WP_000612177.1_3289	Chromosome	none	3514525	3514977	VFG003635(gb|NP_461789) (orgC) type III secretion system effector OrgC [TTSS(SPI-1 encode) (VF0116)] [Salmonella enterica subsp. enterica serovar Typhimurium str. LT2]
Salmonella_enterica	002491	GCF_000941015.2_ASM94101v2	NZ_CP007235.2	lcl|NZ_CP007235.2_prot_WP_000612175.1_3568	Chromosome	none	3787419	3787871	VFG003635(gb|NP_461789) (orgC) type III secretion system effector OrgC [TTSS(SPI-1 encode) (VF0116)] [Salmonella enterica subsp. enterica serovar Typhimurium str. LT2]
Salmonella_enterica	002491	GCF_000953495.1_SINFA	NZ_LN649235.1	lcl|NZ_LN649235.1_prot_WP_000612177.1_2668	Chromosome	none	2835888	2836340	VFG003635(gb|NP_461789) (orgC) type III secretion system effector OrgC [TTSS(SPI-1 encode) (VF0116)] [Salmonella enterica subsp. enterica serovar Typhimurium str. LT2]
Salmonella_enterica	002491	GCF_000963535.2_ASM96353v2	NZ_CP007483.2	lcl|NZ_CP007483.2_prot_WP_000612179.1_985	Chromosome	none	1044697	1045149	VFG003635(gb|NP_461789) (orgC) type III secretion system effector OrgC [TTSS(SPI-1 encode) (VF0116)] [Salmonella enterica subsp. enterica serovar Typhimurium str. LT2]
Salmonella_enterica	002491	GCF_000973645.1_ASM97364v1	NZ_CP007523.1	lcl|NZ_CP007523.1_prot_WP_000612175.1_3444	Chromosome	none	3698138	3698590	VFG003635(gb|NP_461789) (orgC) type III secretion system effector OrgC [TTSS(SPI-1 encode) (VF0116)] [Salmonella enterica subsp. enterica serovar Typhimurium str. LT2]
Salmonella_enterica	002491	GCF_000973665.2_ASM97366v2	NZ_CP007540.2	lcl|NZ_CP007540.2_prot_WP_000612177.1_981	Chromosome	none	1050909	1051361	VFG003635(gb|NP_461789) (orgC) type III secretion system effector OrgC [TTSS(SPI-1 encode) (VF0116)] [Salmonella enterica subsp. enterica serovar Typhimurium str. LT2]
Salmonella_enterica	002491	GCF_000973685.2_ASM97368v2	NZ_CP007559.2	lcl|NZ_CP007559.2_prot_WP_000612179.1_1004	Chromosome	none	1061828	1062280	VFG003635(gb|NP_461789) (orgC) type III secretion system effector OrgC [TTSS(SPI-1 encode) (VF0116)] [Salmonella enterica subsp. enterica serovar Typhimurium str. LT2]
Salmonella_enterica	002491	GCF_000988525.3_ASM98852v3	NZ_CP007584.2	lcl|NZ_CP007584.2_prot_WP_000612179.1_988	Chromosome	none	1050842	1051294	VFG003635(gb|NP_461789) (orgC) type III secretion system effector OrgC [TTSS(SPI-1 encode) (VF0116)] [Salmonella enterica subsp. enterica serovar Typhimurium str. LT2]
Salmonella_enterica	002491	GCF_000993725.1_ASM99372v1	NZ_CP011365.1	lcl|NZ_CP011365.1_prot_WP_000612177.1_2797	Chromosome	none	2941340	2941792	VFG003635(gb|NP_461789) (orgC) type III secretion system effector OrgC [TTSS(SPI-1 encode) (VF0116)] [Salmonella enterica subsp. enterica serovar Typhimurium str. LT2]
Salmonella_enterica	002491	GCF_001006525.1_ASM100652v1	NZ_CP011428.1	lcl|NZ_CP011428.1_prot_WP_000612175.1_2935	Chromosome	none	3042398	3042850	VFG003635(gb|NP_461789) (orgC) type III secretion system effector OrgC [TTSS(SPI-1 encode) (VF0116)] [Salmonella enterica subsp. enterica serovar Typhimurium str. LT2]
Salmonella_enterica	002491	GCF_001048035.2_ERL103914	NZ_LT904883.1	lcl|NZ_LT904883.1_prot_WP_000612184.1_3795	Chromosome	none	3953692	3954144	VFG003635(gb|NP_461789) (orgC) type III secretion system effector OrgC [TTSS(SPI-1 encode) (VF0116)] [Salmonella enterica subsp. enterica serovar Typhimurium str. LT2]
Salmonella_enterica	002491	GCF_001048375.2_M223	NZ_LT904854.1	lcl|NZ_LT904854.1_prot_WP_000612184.1_960	Chromosome	none	1008177	1008629	VFG003635(gb|NP_461789) (orgC) type III secretion system effector OrgC [TTSS(SPI-1 encode) (VF0116)] [Salmonella enterica subsp. enterica serovar Typhimurium str. LT2]
Salmonella_enterica	002491	GCF_001095585.2_ERL114000	NZ_LT904876.1	lcl|NZ_LT904876.1_prot_WP_000612184.1_1024	Chromosome	none	1080057	1080509	VFG003635(gb|NP_461789) (orgC) type III secretion system effector OrgC [TTSS(SPI-1 encode) (VF0116)] [Salmonella enterica subsp. enterica serovar Typhimurium str. LT2]
Salmonella_enterica	002491	GCF_001104165.2_E00-7866	NZ_LT904882.1	lcl|NZ_LT904882.1_prot_WP_000612184.1_959	Chromosome	none	1008634	1009086	VFG003635(gb|NP_461789) (orgC) type III secretion system effector OrgC [TTSS(SPI-1 encode) (VF0116)] [Salmonella enterica subsp. enterica serovar Typhimurium str. LT2]
Salmonella_enterica	002491	GCF_001104885.2_10349_1_89_2	NZ_LT904870.1	lcl|NZ_LT904870.1_prot_WP_000612184.1_962	Chromosome	none	1006560	1007012	VFG003635(gb|NP_461789) (orgC) type III secretion system effector OrgC [TTSS(SPI-1 encode) (VF0116)] [Salmonella enterica subsp. enterica serovar Typhimurium str. LT2]
Salmonella_enterica	002491	GCF_001118185.2_H12ESR00394-001A	NZ_LT904890.1	lcl|NZ_LT904890.1_prot_WP_000612184.1_960	Chromosome	none	1008496	1008948	VFG003635(gb|NP_461789) (orgC) type III secretion system effector OrgC [TTSS(SPI-1 encode) (VF0116)] [Salmonella enterica subsp. enterica serovar Typhimurium str. LT2]
Salmonella_enterica	002491	GCF_001119245.2_76_1292	NZ_LT904887.1	lcl|NZ_LT904887.1_prot_WP_000612184.1_962	Chromosome	none	1009290	1009742	VFG003635(gb|NP_461789) (orgC) type III secretion system effector OrgC [TTSS(SPI-1 encode) (VF0116)] [Salmonella enterica subsp. enterica serovar Typhimurium str. LT2]
Salmonella_enterica	002491	GCF_001121865.2_404Ty	NZ_LT904877.1	lcl|NZ_LT904877.1_prot_WP_000612184.1_1135	Chromosome	none	1187685	1188137	VFG003635(gb|NP_461789) (orgC) type III secretion system effector OrgC [TTSS(SPI-1 encode) (VF0116)] [Salmonella enterica subsp. enterica serovar Typhimurium str. LT2]
Salmonella_enterica	002491	GCF_001127485.2_ERL041834	NZ_LT904884.1	lcl|NZ_LT904884.1_prot_WP_000612184.1_966	Chromosome	none	1009166	1009618	VFG003635(gb|NP_461789) (orgC) type III secretion system effector OrgC [TTSS(SPI-1 encode) (VF0116)] [Salmonella enterica subsp. enterica serovar Typhimurium str. LT2]
Salmonella_enterica	002491	GCF_001135805.2_ERL072973	NZ_LT904777.1	lcl|NZ_LT904777.1_prot_WP_000612184.1_994	Chromosome	none	1050844	1051296	VFG003635(gb|NP_461789) (orgC) type III secretion system effector OrgC [TTSS(SPI-1 encode) (VF0116)] [Salmonella enterica subsp. enterica serovar Typhimurium str. LT2]
Salmonella_enterica	002491	GCF_001148125.2_ERL024120	NZ_LT905088.1	lcl|NZ_LT905088.1_prot_WP_000612184.1_3056	Chromosome	none	3171527	3171979	VFG003635(gb|NP_461789) (orgC) type III secretion system effector OrgC [TTSS(SPI-1 encode) (VF0116)] [Salmonella enterica subsp. enterica serovar Typhimurium str. LT2]
Salmonella_enterica	002491	GCF_001148305.2_ERL082356	NZ_LT905140.1	lcl|NZ_LT905140.1_prot_WP_000612184.1_3900	Chromosome	none	4089804	4090256	VFG003635(gb|NP_461789) (orgC) type III secretion system effector OrgC [TTSS(SPI-1 encode) (VF0116)] [Salmonella enterica subsp. enterica serovar Typhimurium str. LT2]
Salmonella_enterica	002491	GCF_001163025.2_H12ESR04734-001A	NZ_LT904868.1	lcl|NZ_LT904868.1_prot_WP_000612184.1_960	Chromosome	none	1008519	1008971	VFG003635(gb|NP_461789) (orgC) type III secretion system effector OrgC [TTSS(SPI-1 encode) (VF0116)] [Salmonella enterica subsp. enterica serovar Typhimurium str. LT2]
Salmonella_enterica	002491	GCF_001165785.2_ERL024919	NZ_LT904875.1	lcl|NZ_LT904875.1_prot_WP_000612184.1_966	Chromosome	none	1008496	1008948	VFG003635(gb|NP_461789) (orgC) type III secretion system effector OrgC [TTSS(SPI-1 encode) (VF0116)] [Salmonella enterica subsp. enterica serovar Typhimurium str. LT2]
Salmonella_enterica	002491	GCF_001185215.1_ASM118521v1	NZ_CP011790.1	lcl|NZ_CP011790.1_prot_WP_000612179.1_2745	Chromosome	none	2890875	2891327	VFG003635(gb|NP_461789) (orgC) type III secretion system effector OrgC [TTSS(SPI-1 encode) (VF0116)] [Salmonella enterica subsp. enterica serovar Typhimurium str. LT2]
Salmonella_enterica	002491	GCF_001185245.1_ASM118524v1	NZ_CP011791.1	lcl|NZ_CP011791.1_prot_WP_000612179.1_2747	Chromosome	none	2890749	2891201	VFG003635(gb|NP_461789) (orgC) type III secretion system effector OrgC [TTSS(SPI-1 encode) (VF0116)] [Salmonella enterica subsp. enterica serovar Typhimurium str. LT2]
Salmonella_enterica	002491	GCF_001188125.2_ASM118812v2	NZ_CP026976.1	lcl|NZ_CP026976.1_prot_WP_000612179.1_192	Chromosome	none	203654	204106	VFG003635(gb|NP_461789) (orgC) type III secretion system effector OrgC [TTSS(SPI-1 encode) (VF0116)] [Salmonella enterica subsp. enterica serovar Typhimurium str. LT2]
Salmonella_enterica	002491	GCF_001278295.1_ASM127829v1	NZ_CP012598.1	lcl|NZ_CP012598.1_prot_WP_000612179.1_3056	Chromosome	none	3205955	3206407	VFG003635(gb|NP_461789) (orgC) type III secretion system effector OrgC [TTSS(SPI-1 encode) (VF0116)] [Salmonella enterica subsp. enterica serovar Typhimurium str. LT2]
Salmonella_enterica	002491	GCF_001278315.1_ASM127831v1	NZ_CP012599.1	lcl|NZ_CP012599.1_prot_WP_000612179.1_2967	Chromosome	none	3044996	3045448	VFG003635(gb|NP_461789) (orgC) type III secretion system effector OrgC [TTSS(SPI-1 encode) (VF0116)] [Salmonella enterica subsp. enterica serovar Typhimurium str. LT2]
Salmonella_enterica	002491	GCF_001293505.1_ASM129350v1	NZ_CP012681.1	lcl|NZ_CP012681.1_prot_WP_000612175.1_2827	Chromosome	none	2966847	2967299	VFG003635(gb|NP_461789) (orgC) type III secretion system effector OrgC [TTSS(SPI-1 encode) (VF0116)] [Salmonella enterica subsp. enterica serovar Typhimurium str. LT2]
Salmonella_enterica	002491	GCF_001302605.1_ASM130260v1	NZ_CP012091.1	lcl|NZ_CP012091.1_prot_WP_000612184.1_1835	Chromosome	none	1851045	1851497	VFG003635(gb|NP_461789) (orgC) type III secretion system effector OrgC [TTSS(SPI-1 encode) (VF0116)] [Salmonella enterica subsp. enterica serovar Typhimurium str. LT2]
Salmonella_enterica	002491	GCF_001305235.1_ASM130523v1	NZ_CP009768.1	lcl|NZ_CP009768.1_prot_WP_000612179.1_3570	Chromosome	none	3777571	3778023	VFG003635(gb|NP_461789) (orgC) type III secretion system effector OrgC [TTSS(SPI-1 encode) (VF0116)] [Salmonella enterica subsp. enterica serovar Typhimurium str. LT2]
Salmonella_enterica	002491	GCF_001305815.1_ASM130581v1	NZ_CP012513.1	lcl|NZ_CP012513.1_prot_WP_000612179.1_2699	Chromosome	none	2866894	2867346	VFG003635(gb|NP_461789) (orgC) type III secretion system effector OrgC [TTSS(SPI-1 encode) (VF0116)] [Salmonella enterica subsp. enterica serovar Typhimurium str. LT2]
Salmonella_enterica	002491	GCF_001305835.1_ASM130583v1	NZ_CP012514.1	lcl|NZ_CP012514.1_prot_WP_000612179.1_2700	Chromosome	none	2860254	2860706	VFG003635(gb|NP_461789) (orgC) type III secretion system effector OrgC [TTSS(SPI-1 encode) (VF0116)] [Salmonella enterica subsp. enterica serovar Typhimurium str. LT2]
Salmonella_enterica	002491	GCF_001357935.2_80_2002	NZ_LT904891.1	lcl|NZ_LT904891.1_prot_WP_000612184.1_1445	Chromosome	none	1474003	1474455	VFG003635(gb|NP_461789) (orgC) type III secretion system effector OrgC [TTSS(SPI-1 encode) (VF0116)] [Salmonella enterica subsp. enterica serovar Typhimurium str. LT2]
Salmonella_enterica	002491	GCF_001360555.2_2010_7898	NZ_LT905139.1	lcl|NZ_LT905139.1_prot_WP_000612184.1_960	Chromosome	none	1008697	1009149	VFG003635(gb|NP_461789) (orgC) type III secretion system effector OrgC [TTSS(SPI-1 encode) (VF0116)] [Salmonella enterica subsp. enterica serovar Typhimurium str. LT2]
Salmonella_enterica	002491	GCF_001362095.2_034151_4	NZ_LT904867.1	lcl|NZ_LT904867.1_prot_WP_000612184.1_3683	Chromosome	none	3825759	3826211	VFG003635(gb|NP_461789) (orgC) type III secretion system effector OrgC [TTSS(SPI-1 encode) (VF0116)] [Salmonella enterica subsp. enterica serovar Typhimurium str. LT2]
Salmonella_enterica	002491	GCF_001362135.2_11909_3	NZ_LT904872.1	lcl|NZ_LT904872.1_prot_WP_000612184.1_3809	Chromosome	none	4013683	4014135	VFG003635(gb|NP_461789) (orgC) type III secretion system effector OrgC [TTSS(SPI-1 encode) (VF0116)] [Salmonella enterica subsp. enterica serovar Typhimurium str. LT2]
Salmonella_enterica	002491	GCF_001362195.2_H12ESR00755-001A	NZ_LT905142.1	lcl|NZ_LT905142.1_prot_WP_000612184.1_3318	Chromosome	none	3477732	3478184	VFG003635(gb|NP_461789) (orgC) type III secretion system effector OrgC [TTSS(SPI-1 encode) (VF0116)] [Salmonella enterica subsp. enterica serovar Typhimurium str. LT2]
Salmonella_enterica	002491	GCF_001362335.2_Ty2	NZ_LT904886.1	lcl|NZ_LT904886.1_prot_WP_000612184.1_3908	Chromosome	none	4099428	4099880	VFG003635(gb|NP_461789) (orgC) type III secretion system effector OrgC [TTSS(SPI-1 encode) (VF0116)] [Salmonella enterica subsp. enterica serovar Typhimurium str. LT2]
Salmonella_enterica	002491	GCF_001409135.1_10259	NZ_LN890518.1	lcl|NZ_LN890518.1_prot_WP_000612179.1_3136	Chromosome	none	3227331	3227783	VFG003635(gb|NP_461789) (orgC) type III secretion system effector OrgC [TTSS(SPI-1 encode) (VF0116)] [Salmonella enterica subsp. enterica serovar Typhimurium str. LT2]
Salmonella_enterica	002491	GCF_001409155.1_98_11262	NZ_LN890522.1	lcl|NZ_LN890522.1_prot_WP_000612179.1_2846	Chromosome	none	3002254	3002706	VFG003635(gb|NP_461789) (orgC) type III secretion system effector OrgC [TTSS(SPI-1 encode) (VF0116)] [Salmonella enterica subsp. enterica serovar Typhimurium str. LT2]
Salmonella_enterica	002491	GCF_001409175.1_99_3134	NZ_LN890524.1	lcl|NZ_LN890524.1_prot_WP_000612179.1_2966	Chromosome	none	3094575	3095027	VFG003635(gb|NP_461789) (orgC) type III secretion system effector OrgC [TTSS(SPI-1 encode) (VF0116)] [Salmonella enterica subsp. enterica serovar Typhimurium str. LT2]
Salmonella_enterica	002491	GCF_001409195.1_C2346	NZ_LN890520.1	lcl|NZ_LN890520.1_prot_WP_000612179.1_3028	Chromosome	none	3157135	3157587	VFG003635(gb|NP_461789) (orgC) type III secretion system effector OrgC [TTSS(SPI-1 encode) (VF0116)] [Salmonella enterica subsp. enterica serovar Typhimurium str. LT2]
Salmonella_enterica	002491	GCF_001441205.1_ASM144120v1	NZ_CP012921.1	lcl|NZ_CP012921.1_prot_WP_000612179.1_2795	Chromosome	none	2941060	2941512	VFG003635(gb|NP_461789) (orgC) type III secretion system effector OrgC [TTSS(SPI-1 encode) (VF0116)] [Salmonella enterica subsp. enterica serovar Typhimurium str. LT2]
Salmonella_enterica	002491	GCF_001441225.1_ASM144122v1	NZ_CP012924.1	lcl|NZ_CP012924.1_prot_WP_000612179.1_2844	Chromosome	none	2979857	2980309	VFG003635(gb|NP_461789) (orgC) type III secretion system effector OrgC [TTSS(SPI-1 encode) (VF0116)] [Salmonella enterica subsp. enterica serovar Typhimurium str. LT2]
Salmonella_enterica	002491	GCF_001441245.1_ASM144124v1	NZ_CP012930.1	lcl|NZ_CP012930.1_prot_WP_000612179.1_2826	Chromosome	none	2969804	2970256	VFG003635(gb|NP_461789) (orgC) type III secretion system effector OrgC [TTSS(SPI-1 encode) (VF0116)] [Salmonella enterica subsp. enterica serovar Typhimurium str. LT2]
Salmonella_enterica	002491	GCF_001447095.1_ASM144709v1	NZ_CP013226.1	lcl|NZ_CP013226.1_prot_WP_000612179.1_3980	Chromosome	none	4177170	4177622	VFG003635(gb|NP_461789) (orgC) type III secretion system effector OrgC [TTSS(SPI-1 encode) (VF0116)] [Salmonella enterica subsp. enterica serovar Typhimurium str. LT2]
Salmonella_enterica	002491	GCF_001447115.1_ASM144711v1	NZ_CP013222.1	lcl|NZ_CP013222.1_prot_WP_000612179.1_4139	Chromosome	none	4320213	4320665	VFG003635(gb|NP_461789) (orgC) type III secretion system effector OrgC [TTSS(SPI-1 encode) (VF0116)] [Salmonella enterica subsp. enterica serovar Typhimurium str. LT2]
Salmonella_enterica	002491	GCF_001448485.2_ASM144848v2	NZ_CP022500.1	lcl|NZ_CP022500.1_prot_WP_000612181.1_1897	Chromosome	none	2011196	2011648	VFG003635(gb|NP_461789) (orgC) type III secretion system effector OrgC [TTSS(SPI-1 encode) (VF0116)] [Salmonella enterica subsp. enterica serovar Typhimurium str. LT2]
Salmonella_enterica	002491	GCF_001448665.2_ASM144866v2	NZ_CP030288.1	lcl|NZ_CP030288.1_prot_WP_000612177.1_1040	Chromosome	none	1095331	1095783	VFG003635(gb|NP_461789) (orgC) type III secretion system effector OrgC [TTSS(SPI-1 encode) (VF0116)] [Salmonella enterica subsp. enterica serovar Typhimurium str. LT2]
Salmonella_enterica	002491	GCF_001448705.2_ASM144870v2	NZ_CP022503.1	lcl|NZ_CP022503.1_prot_WP_000612179.1_4533	Chromosome	none	4825220	4825672	VFG003635(gb|NP_461789) (orgC) type III secretion system effector OrgC [TTSS(SPI-1 encode) (VF0116)] [Salmonella enterica subsp. enterica serovar Typhimurium str. LT2]
Salmonella_enterica	002491	GCF_001448785.2_ASM144878v2	NZ_CP030175.1	lcl|NZ_CP030175.1_prot_WP_058107904.1_966	Chromosome	none	1025177	1025629	VFG003635(gb|NP_461789) (orgC) type III secretion system effector OrgC [TTSS(SPI-1 encode) (VF0116)] [Salmonella enterica subsp. enterica serovar Typhimurium str. LT2]
Salmonella_enterica	002491	GCF_001454965.1_ASM145496v1	NZ_CP012144.1	lcl|NZ_CP012144.1_prot_WP_000612179.1_946	Chromosome	none	1009329	1009781	VFG003635(gb|NP_461789) (orgC) type III secretion system effector OrgC [TTSS(SPI-1 encode) (VF0116)] [Salmonella enterica subsp. enterica serovar Typhimurium str. LT2]
Salmonella_enterica	002491	GCF_001457675.1_NCTC10384	NZ_LN868944.1	lcl|NZ_LN868944.1_prot_WP_000612183.1_3623	Plasmid	none	152060	152512	VFG003635(gb|NP_461789) (orgC) type III secretion system effector OrgC [TTSS(SPI-1 encode) (VF0116)] [Salmonella enterica subsp. enterica serovar Typhimurium str. LT2]
Salmonella_enterica	002491	GCF_001484025.1_ASM148402v1	NZ_CP013097.1	lcl|NZ_CP013097.1_prot_WP_000612179.1_2741	Chromosome	none	2888331	2888783	VFG003635(gb|NP_461789) (orgC) type III secretion system effector OrgC [TTSS(SPI-1 encode) (VF0116)] [Salmonella enterica subsp. enterica serovar Typhimurium str. LT2]
Salmonella_enterica	002491	GCF_001535315.2_ASM153531v2	NZ_CP014994.1	lcl|NZ_CP014994.1_prot_WP_000612180.1_1030	Chromosome	none	1100973	1101425	VFG003635(gb|NP_461789) (orgC) type III secretion system effector OrgC [TTSS(SPI-1 encode) (VF0116)] [Salmonella enterica subsp. enterica serovar Typhimurium str. LT2]
Salmonella_enterica	002491	GCF_001540845.1_SO4698_09	NZ_LN999997.1	lcl|NZ_LN999997.1_prot_WP_000612175.1_2244	Chromosome	none	2389398	2389850	VFG003635(gb|NP_461789) (orgC) type III secretion system effector OrgC [TTSS(SPI-1 encode) (VF0116)] [Salmonella enterica subsp. enterica serovar Typhimurium str. LT2]
Salmonella_enterica	002491	GCF_001558355.2_ASM155835v2	NZ_CP014051.2	lcl|NZ_CP014051.2_prot_WP_000612175.1_2418	Chromosome	none	2643539	2643991	VFG003635(gb|NP_461789) (orgC) type III secretion system effector OrgC [TTSS(SPI-1 encode) (VF0116)] [Salmonella enterica subsp. enterica serovar Typhimurium str. LT2]
Salmonella_enterica	002491	GCF_001576255.1_ASM157625v1	NZ_CP014358.1	lcl|NZ_CP014358.1_prot_WP_000612175.1_2951	Chromosome	none	3048529	3048981	VFG003635(gb|NP_461789) (orgC) type III secretion system effector OrgC [TTSS(SPI-1 encode) (VF0116)] [Salmonella enterica subsp. enterica serovar Typhimurium str. LT2]
Salmonella_enterica	002491	GCF_001576275.1_ASM157627v1	NZ_CP014356.1	lcl|NZ_CP014356.1_prot_WP_000612175.1_2923	Chromosome	none	3043328	3043780	VFG003635(gb|NP_461789) (orgC) type III secretion system effector OrgC [TTSS(SPI-1 encode) (VF0116)] [Salmonella enterica subsp. enterica serovar Typhimurium str. LT2]
Salmonella_enterica	002491	GCF_001577505.1_ASM157750v1	NZ_CP014536.1	lcl|NZ_CP014536.1_prot_WP_000612175.1_2916	Chromosome	none	3039765	3040217	VFG003635(gb|NP_461789) (orgC) type III secretion system effector OrgC [TTSS(SPI-1 encode) (VF0116)] [Salmonella enterica subsp. enterica serovar Typhimurium str. LT2]
Salmonella_enterica	002491	GCF_001612515.1_ASM161251v1	NZ_CP014996.1	lcl|NZ_CP014996.1_prot_WP_000612179.1_999	Chromosome	none	1047027	1047479	VFG003635(gb|NP_461789) (orgC) type III secretion system effector OrgC [TTSS(SPI-1 encode) (VF0116)] [Salmonella enterica subsp. enterica serovar Typhimurium str. LT2]
Salmonella_enterica	002491	GCF_001620115.1_ASM162011v1	NZ_CP014657.1	lcl|NZ_CP014657.1_prot_WP_000612179.1_989	Chromosome	none	1052001	1052453	VFG003635(gb|NP_461789) (orgC) type III secretion system effector OrgC [TTSS(SPI-1 encode) (VF0116)] [Salmonella enterica subsp. enterica serovar Typhimurium str. LT2]
Salmonella_enterica	002491	GCF_001620135.2_ASM162013v2	NZ_CP014659.2	lcl|NZ_CP014659.2_prot_WP_000612179.1_991	Chromosome	none	1053410	1053862	VFG003635(gb|NP_461789) (orgC) type III secretion system effector OrgC [TTSS(SPI-1 encode) (VF0116)] [Salmonella enterica subsp. enterica serovar Typhimurium str. LT2]
Salmonella_enterica	002491	GCF_001620155.1_ASM162015v1	NZ_CP014661.1	lcl|NZ_CP014661.1_prot_WP_000612179.1_989	Chromosome	none	1051562	1052014	VFG003635(gb|NP_461789) (orgC) type III secretion system effector OrgC [TTSS(SPI-1 encode) (VF0116)] [Salmonella enterica subsp. enterica serovar Typhimurium str. LT2]
Salmonella_enterica	002491	GCF_001620205.2_ASM162020v2	NZ_CP014621.2	lcl|NZ_CP014621.2_prot_WP_000612179.1_991	Chromosome	none	1052834	1053286	VFG003635(gb|NP_461789) (orgC) type III secretion system effector OrgC [TTSS(SPI-1 encode) (VF0116)] [Salmonella enterica subsp. enterica serovar Typhimurium str. LT2]
Salmonella_enterica	002491	GCF_001620225.1_ASM162022v1	NZ_CP014620.1	lcl|NZ_CP014620.1_prot_WP_000612179.1_993	Chromosome	none	1054376	1054828	VFG003635(gb|NP_461789) (orgC) type III secretion system effector OrgC [TTSS(SPI-1 encode) (VF0116)] [Salmonella enterica subsp. enterica serovar Typhimurium str. LT2]
Salmonella_enterica	002491	GCF_001623545.2_ASM162354v2	NZ_CP014663.2	lcl|NZ_CP014663.2_prot_WP_000612179.1_988	Chromosome	none	1051331	1051783	VFG003635(gb|NP_461789) (orgC) type III secretion system effector OrgC [TTSS(SPI-1 encode) (VF0116)] [Salmonella enterica subsp. enterica serovar Typhimurium str. LT2]
Salmonella_enterica	002491	GCF_001623585.1_ASM162358v1	NZ_CP014664.1	lcl|NZ_CP014664.1_prot_WP_000612179.1_1028	Chromosome	none	1089506	1089958	VFG003635(gb|NP_461789) (orgC) type III secretion system effector OrgC [TTSS(SPI-1 encode) (VF0116)] [Salmonella enterica subsp. enterica serovar Typhimurium str. LT2]
Salmonella_enterica	002491	GCF_001623625.1_ASM162362v1	NZ_CP014665.1	lcl|NZ_CP014665.1_prot_WP_000612179.1_988	Chromosome	none	1051817	1052269	VFG003635(gb|NP_461789) (orgC) type III secretion system effector OrgC [TTSS(SPI-1 encode) (VF0116)] [Salmonella enterica subsp. enterica serovar Typhimurium str. LT2]
Salmonella_enterica	002491	GCF_001623645.2_ASM162364v2	NZ_CP014965.1	lcl|NZ_CP014965.1_prot_WP_000612175.1_1006	Chromosome	none	1069356	1069808	VFG003635(gb|NP_461789) (orgC) type III secretion system effector OrgC [TTSS(SPI-1 encode) (VF0116)] [Salmonella enterica subsp. enterica serovar Typhimurium str. LT2]
Salmonella_enterica	002491	GCF_001623665.2_ASM162366v2	NZ_CP014666.2	lcl|NZ_CP014666.2_prot_WP_000612179.1_988	Chromosome	none	1050432	1050884	VFG003635(gb|NP_461789) (orgC) type III secretion system effector OrgC [TTSS(SPI-1 encode) (VF0116)] [Salmonella enterica subsp. enterica serovar Typhimurium str. LT2]
Salmonella_enterica	002491	GCF_001623685.1_ASM162368v1	NZ_CP014967.1	lcl|NZ_CP014967.1_prot_WP_000612175.1_1047	Chromosome	none	1113763	1114215	VFG003635(gb|NP_461789) (orgC) type III secretion system effector OrgC [TTSS(SPI-1 encode) (VF0116)] [Salmonella enterica subsp. enterica serovar Typhimurium str. LT2]
Salmonella_enterica	002491	GCF_001623705.1_ASM162370v1	NZ_CP014981.1	lcl|NZ_CP014981.1_prot_WP_000612175.1_1009	Chromosome	none	1071342	1071794	VFG003635(gb|NP_461789) (orgC) type III secretion system effector OrgC [TTSS(SPI-1 encode) (VF0116)] [Salmonella enterica subsp. enterica serovar Typhimurium str. LT2]
Salmonella_enterica	002491	GCF_001623725.1_ASM162372v1	NZ_CP014969.1	lcl|NZ_CP014969.1_prot_WP_000612175.1_1049	Chromosome	none	1114802	1115254	VFG003635(gb|NP_461789) (orgC) type III secretion system effector OrgC [TTSS(SPI-1 encode) (VF0116)] [Salmonella enterica subsp. enterica serovar Typhimurium str. LT2]
Salmonella_enterica	002491	GCF_001623745.2_ASM162374v2	NZ_CP014982.2	lcl|NZ_CP014982.2_prot_WP_000612175.1_1047	Chromosome	none	1101618	1102070	VFG003635(gb|NP_461789) (orgC) type III secretion system effector OrgC [TTSS(SPI-1 encode) (VF0116)] [Salmonella enterica subsp. enterica serovar Typhimurium str. LT2]
Salmonella_enterica	002491	GCF_001623765.2_ASM162376v2	NZ_CP014971.2	lcl|NZ_CP014971.2_prot_WP_000612175.1_1007	Chromosome	none	1070302	1070754	VFG003635(gb|NP_461789) (orgC) type III secretion system effector OrgC [TTSS(SPI-1 encode) (VF0116)] [Salmonella enterica subsp. enterica serovar Typhimurium str. LT2]
Salmonella_enterica	002491	GCF_001623775.1_ASM162377v1	NZ_CP014983.1	lcl|NZ_CP014983.1_prot_WP_000612175.1_1006	Chromosome	none	1069491	1069943	VFG003635(gb|NP_461789) (orgC) type III secretion system effector OrgC [TTSS(SPI-1 encode) (VF0116)] [Salmonella enterica subsp. enterica serovar Typhimurium str. LT2]
Salmonella_enterica	002491	GCF_001623805.1_ASM162380v1	NZ_CP014975.1	lcl|NZ_CP014975.1_prot_WP_000612175.1_1047	Chromosome	none	1111463	1111915	VFG003635(gb|NP_461789) (orgC) type III secretion system effector OrgC [TTSS(SPI-1 encode) (VF0116)] [Salmonella enterica subsp. enterica serovar Typhimurium str. LT2]
Salmonella_enterica	002491	GCF_001623825.2_ASM162382v2	NZ_CP014979.2	lcl|NZ_CP014979.2_prot_WP_000612175.1_1047	Chromosome	none	1111488	1111940	VFG003635(gb|NP_461789) (orgC) type III secretion system effector OrgC [TTSS(SPI-1 encode) (VF0116)] [Salmonella enterica subsp. enterica serovar Typhimurium str. LT2]
Salmonella_enterica	002491	GCF_001623845.1_ASM162384v1	NZ_CP014977.1	lcl|NZ_CP014977.1_prot_WP_000612175.1_1009	Chromosome	none	1071706	1072158	VFG003635(gb|NP_461789) (orgC) type III secretion system effector OrgC [TTSS(SPI-1 encode) (VF0116)] [Salmonella enterica subsp. enterica serovar Typhimurium str. LT2]
Salmonella_enterica	002491	GCF_001628755.1_ASM162875v1	NZ_CP011288.1	lcl|NZ_CP011288.1_prot_WP_053529369.1_3547	Chromosome	none	3907951	3908409	VFG003635(gb|NP_461789) (orgC) type III secretion system effector OrgC [TTSS(SPI-1 encode) (VF0116)] [Salmonella enterica subsp. enterica serovar Typhimurium str. LT2]
Salmonella_enterica	002491	GCF_001629755.1_ASM162975v1	NZ_CP011289.1	lcl|NZ_CP011289.1_prot_WP_053529369.1_3548	Chromosome	none	3907952	3908410	VFG003635(gb|NP_461789) (orgC) type III secretion system effector OrgC [TTSS(SPI-1 encode) (VF0116)] [Salmonella enterica subsp. enterica serovar Typhimurium str. LT2]
Salmonella_enterica	002491	GCF_001629775.1_ASM162977v1	NZ_CP011292.1	lcl|NZ_CP011292.1_prot_WP_053529369.1_3549	Chromosome	none	3907951	3908409	VFG003635(gb|NP_461789) (orgC) type III secretion system effector OrgC [TTSS(SPI-1 encode) (VF0116)] [Salmonella enterica subsp. enterica serovar Typhimurium str. LT2]
Salmonella_enterica	002491	GCF_001647045.1_ASM164704v1	NZ_CP011942.1	lcl|NZ_CP011942.1_prot_WP_000612179.1_2746	Chromosome	none	2891676	2892128	VFG003635(gb|NP_461789) (orgC) type III secretion system effector OrgC [TTSS(SPI-1 encode) (VF0116)] [Salmonella enterica subsp. enterica serovar Typhimurium str. LT2]
Salmonella_enterica	002491	GCF_001647755.1_ASM164775v1	NZ_CP015724.1	lcl|NZ_CP015724.1_prot_WP_000612177.1_996	Chromosome	none	1045637	1046089	VFG003635(gb|NP_461789) (orgC) type III secretion system effector OrgC [TTSS(SPI-1 encode) (VF0116)] [Salmonella enterica subsp. enterica serovar Typhimurium str. LT2]
Salmonella_enterica	002491	GCF_001652385.2_ASM165238v2	NZ_CP075141.1	lcl|NZ_CP075141.1_prot_WP_000612175.1_966	Chromosome	none	1023212	1023664	VFG003635(gb|NP_461789) (orgC) type III secretion system effector OrgC [TTSS(SPI-1 encode) (VF0116)] [Salmonella enterica subsp. enterica serovar Typhimurium str. LT2]
Salmonella_enterica	002491	GCF_001689935.1_ASM168993v1	NZ_CP016504.1	lcl|NZ_CP016504.1_prot_WP_000612179.1_2796	Chromosome	none	2940969	2941421	VFG003635(gb|NP_461789) (orgC) type III secretion system effector OrgC [TTSS(SPI-1 encode) (VF0116)] [Salmonella enterica subsp. enterica serovar Typhimurium str. LT2]
Salmonella_enterica	002491	GCF_001690005.1_ASM169000v1	NZ_CP016507.1	lcl|NZ_CP016507.1_prot_WP_000612179.1_2795	Chromosome	none	2940969	2941421	VFG003635(gb|NP_461789) (orgC) type III secretion system effector OrgC [TTSS(SPI-1 encode) (VF0116)] [Salmonella enterica subsp. enterica serovar Typhimurium str. LT2]
Salmonella_enterica	002491	GCF_001690055.1_ASM169005v1	NZ_CP016514.1	lcl|NZ_CP016514.1_prot_WP_000612179.1_2795	Chromosome	none	2941061	2941513	VFG003635(gb|NP_461789) (orgC) type III secretion system effector OrgC [TTSS(SPI-1 encode) (VF0116)] [Salmonella enterica subsp. enterica serovar Typhimurium str. LT2]
Salmonella_enterica	002491	GCF_001690075.1_ASM169007v1	NZ_CP016517.1	lcl|NZ_CP016517.1_prot_WP_000612179.1_2795	Chromosome	none	2941066	2941518	VFG003635(gb|NP_461789) (orgC) type III secretion system effector OrgC [TTSS(SPI-1 encode) (VF0116)] [Salmonella enterica subsp. enterica serovar Typhimurium str. LT2]
Salmonella_enterica	002491	GCF_001690095.1_ASM169009v1	NZ_CP016530.1	lcl|NZ_CP016530.1_prot_WP_000612179.1_2796	Chromosome	none	2941068	2941520	VFG003635(gb|NP_461789) (orgC) type III secretion system effector OrgC [TTSS(SPI-1 encode) (VF0116)] [Salmonella enterica subsp. enterica serovar Typhimurium str. LT2]
Salmonella_enterica	002491	GCF_001690115.1_ASM169011v1	NZ_CP016521.1	lcl|NZ_CP016521.1_prot_WP_000612179.1_2794	Chromosome	none	2938743	2939195	VFG003635(gb|NP_461789) (orgC) type III secretion system effector OrgC [TTSS(SPI-1 encode) (VF0116)] [Salmonella enterica subsp. enterica serovar Typhimurium str. LT2]
Salmonella_enterica	002491	GCF_001690135.1_ASM169013v1	NZ_CP016525.1	lcl|NZ_CP016525.1_prot_WP_000612179.1_2798	Chromosome	none	2941054	2941506	VFG003635(gb|NP_461789) (orgC) type III secretion system effector OrgC [TTSS(SPI-1 encode) (VF0116)] [Salmonella enterica subsp. enterica serovar Typhimurium str. LT2]
Salmonella_enterica	002491	GCF_001692495.1_ASM169249v1	NZ_CP016563.1	lcl|NZ_CP016563.1_prot_WP_000612179.1_2796	Chromosome	none	2941074	2941526	VFG003635(gb|NP_461789) (orgC) type III secretion system effector OrgC [TTSS(SPI-1 encode) (VF0116)] [Salmonella enterica subsp. enterica serovar Typhimurium str. LT2]
Salmonella_enterica	002491	GCF_001692515.1_ASM169251v1	NZ_CP016573.1	lcl|NZ_CP016573.1_prot_WP_000612179.1_2795	Chromosome	none	2941060	2941512	VFG003635(gb|NP_461789) (orgC) type III secretion system effector OrgC [TTSS(SPI-1 encode) (VF0116)] [Salmonella enterica subsp. enterica serovar Typhimurium str. LT2]
Salmonella_enterica	002491	GCF_001692535.1_ASM169253v1	NZ_CP016579.1	lcl|NZ_CP016579.1_prot_WP_000612179.1_2794	Chromosome	none	2940258	2940710	VFG003635(gb|NP_461789) (orgC) type III secretion system effector OrgC [TTSS(SPI-1 encode) (VF0116)] [Salmonella enterica subsp. enterica serovar Typhimurium str. LT2]
Salmonella_enterica	002491	GCF_001692555.1_ASM169255v1	NZ_CP016561.1	lcl|NZ_CP016561.1_prot_WP_000612179.1_2795	Chromosome	none	2941074	2941526	VFG003635(gb|NP_461789) (orgC) type III secretion system effector OrgC [TTSS(SPI-1 encode) (VF0116)] [Salmonella enterica subsp. enterica serovar Typhimurium str. LT2]
Salmonella_enterica	002491	GCF_001692575.1_ASM169257v1	NZ_CP016569.1	lcl|NZ_CP016569.1_prot_WP_000612179.1_2795	Chromosome	none	2941322	2941774	VFG003635(gb|NP_461789) (orgC) type III secretion system effector OrgC [TTSS(SPI-1 encode) (VF0116)] [Salmonella enterica subsp. enterica serovar Typhimurium str. LT2]
Salmonella_enterica	002491	GCF_001692595.1_ASM169259v1	NZ_CP016565.1	lcl|NZ_CP016565.1_prot_WP_000612179.1_2795	Chromosome	none	2941068	2941520	VFG003635(gb|NP_461789) (orgC) type III secretion system effector OrgC [TTSS(SPI-1 encode) (VF0116)] [Salmonella enterica subsp. enterica serovar Typhimurium str. LT2]
Salmonella_enterica	002491	GCF_001692615.1_ASM169261v1	NZ_CP016576.1	lcl|NZ_CP016576.1_prot_WP_000612179.1_2795	Chromosome	none	2941061	2941513	VFG003635(gb|NP_461789) (orgC) type III secretion system effector OrgC [TTSS(SPI-1 encode) (VF0116)] [Salmonella enterica subsp. enterica serovar Typhimurium str. LT2]
Salmonella_enterica	002491	GCF_001692635.1_ASM169263v1	NZ_CP016586.1	lcl|NZ_CP016586.1_prot_WP_000612179.1_2797	Chromosome	none	2940259	2940711	VFG003635(gb|NP_461789) (orgC) type III secretion system effector OrgC [TTSS(SPI-1 encode) (VF0116)] [Salmonella enterica subsp. enterica serovar Typhimurium str. LT2]
Salmonella_enterica	002491	GCF_001705055.1_ASM170505v1	NZ_CP012396.1	lcl|NZ_CP012396.1_prot_WP_000612179.1_961	Chromosome	none	1021186	1021638	VFG003635(gb|NP_461789) (orgC) type III secretion system effector OrgC [TTSS(SPI-1 encode) (VF0116)] [Salmonella enterica subsp. enterica serovar Typhimurium str. LT2]
Salmonella_enterica	002491	GCF_001705365.1_ASM170536v1	NZ_CP015157.1	lcl|NZ_CP015157.1_prot_WP_000612175.1_2878	Chromosome	none	3009645	3010097	VFG003635(gb|NP_461789) (orgC) type III secretion system effector OrgC [TTSS(SPI-1 encode) (VF0116)] [Salmonella enterica subsp. enterica serovar Typhimurium str. LT2]
Salmonella_enterica	002491	GCF_001713515.2_ASM171351v2	NZ_CP074661.1	lcl|NZ_CP074661.1_prot_WP_000612179.1_960	Chromosome	none	1020923	1021375	VFG003635(gb|NP_461789) (orgC) type III secretion system effector OrgC [TTSS(SPI-1 encode) (VF0116)] [Salmonella enterica subsp. enterica serovar Typhimurium str. LT2]
Salmonella_enterica	002491	GCF_001729225.1_ASM172922v1	NZ_CP016385.1	lcl|NZ_CP016385.1_prot_WP_000612175.1_2876	Chromosome	none	3015591	3016043	VFG003635(gb|NP_461789) (orgC) type III secretion system effector OrgC [TTSS(SPI-1 encode) (VF0116)] [Salmonella enterica subsp. enterica serovar Typhimurium str. LT2]
Salmonella_enterica	002491	GCF_001756025.2_ASM175602v2	NZ_CP074663.1	lcl|NZ_CP074663.1_prot_WP_000612175.1_971	Chromosome	none	1030128	1030580	VFG003635(gb|NP_461789) (orgC) type III secretion system effector OrgC [TTSS(SPI-1 encode) (VF0116)] [Salmonella enterica subsp. enterica serovar Typhimurium str. LT2]
Salmonella_enterica	002491	GCF_001831555.2_ASM183155v2	NZ_CP075140.1	lcl|NZ_CP075140.1_prot_WP_023249351.1_1017	Chromosome	none	1051045	1051503	VFG003635(gb|NP_461789) (orgC) type III secretion system effector OrgC [TTSS(SPI-1 encode) (VF0116)] [Salmonella enterica subsp. enterica serovar Typhimurium str. LT2]
Salmonella_enterica	002491	GCF_001831715.2_ASM183171v2	NZ_CP075138.1	lcl|NZ_CP075138.1_prot_WP_000612179.1_1026	Chromosome	none	1068667	1069119	VFG003635(gb|NP_461789) (orgC) type III secretion system effector OrgC [TTSS(SPI-1 encode) (VF0116)] [Salmonella enterica subsp. enterica serovar Typhimurium str. LT2]
Salmonella_enterica	002491	GCF_001831915.2_ASM183191v2	NZ_CP075137.1	lcl|NZ_CP075137.1_prot_WP_000612177.1_989	Chromosome	none	1049825	1050277	VFG003635(gb|NP_461789) (orgC) type III secretion system effector OrgC [TTSS(SPI-1 encode) (VF0116)] [Salmonella enterica subsp. enterica serovar Typhimurium str. LT2]
Salmonella_enterica	002491	GCF_001831985.2_ASM183198v2	NZ_CP075135.1	lcl|NZ_CP075135.1_prot_WP_000612177.1_1075	Chromosome	none	1136125	1136577	VFG003635(gb|NP_461789) (orgC) type III secretion system effector OrgC [TTSS(SPI-1 encode) (VF0116)] [Salmonella enterica subsp. enterica serovar Typhimurium str. LT2]
Salmonella_enterica	002491	GCF_001832255.2_ASM183225v2	NZ_CP075128.1	lcl|NZ_CP075128.1_prot_WP_023249351.1_979	Chromosome	none	1024451	1024909	VFG003635(gb|NP_461789) (orgC) type III secretion system effector OrgC [TTSS(SPI-1 encode) (VF0116)] [Salmonella enterica subsp. enterica serovar Typhimurium str. LT2]
Salmonella_enterica	002491	GCF_001833225.2_ASM183322v2	NZ_CP075134.1	lcl|NZ_CP075134.1_prot_WP_000612179.1_983	Chromosome	none	1045573	1046025	VFG003635(gb|NP_461789) (orgC) type III secretion system effector OrgC [TTSS(SPI-1 encode) (VF0116)] [Salmonella enterica subsp. enterica serovar Typhimurium str. LT2]
Salmonella_enterica	002491	GCF_001833255.2_ASM183325v2	NZ_CP075129.1	lcl|NZ_CP075129.1_prot_WP_000612177.1_1060	Chromosome	none	1125410	1125862	VFG003635(gb|NP_461789) (orgC) type III secretion system effector OrgC [TTSS(SPI-1 encode) (VF0116)] [Salmonella enterica subsp. enterica serovar Typhimurium str. LT2]
Salmonella_enterica	002491	GCF_001833305.2_ASM183330v2	NZ_CP075127.1	lcl|NZ_CP075127.1_prot_WP_000612179.1_983	Chromosome	none	1045512	1045964	VFG003635(gb|NP_461789) (orgC) type III secretion system effector OrgC [TTSS(SPI-1 encode) (VF0116)] [Salmonella enterica subsp. enterica serovar Typhimurium str. LT2]
Salmonella_enterica	002491	GCF_001834735.2_ASM183473v2	NZ_CP075132.1	lcl|NZ_CP075132.1_prot_WP_000612179.1_2537	Chromosome	none	2588106	2588558	VFG003635(gb|NP_461789) (orgC) type III secretion system effector OrgC [TTSS(SPI-1 encode) (VF0116)] [Salmonella enterica subsp. enterica serovar Typhimurium str. LT2]
Salmonella_enterica	002491	GCF_001834965.2_ASM183496v2	NZ_CP075125.1	lcl|NZ_CP075125.1_prot_WP_000612177.1_1060	Chromosome	none	1124537	1124989	VFG003635(gb|NP_461789) (orgC) type III secretion system effector OrgC [TTSS(SPI-1 encode) (VF0116)] [Salmonella enterica subsp. enterica serovar Typhimurium str. LT2]
Salmonella_enterica	002491	GCF_001886995.1_ASM188699v1	NZ_CP017617.1	lcl|NZ_CP017617.1_prot_WP_000612175.1_2808	Chromosome	none	2929828	2930280	VFG003635(gb|NP_461789) (orgC) type III secretion system effector OrgC [TTSS(SPI-1 encode) (VF0116)] [Salmonella enterica subsp. enterica serovar Typhimurium str. LT2]
Salmonella_enterica	002491	GCF_001887015.1_ASM188701v1	NZ_CP017621.1	lcl|NZ_CP017621.1_prot_WP_000612175.1_2745	Chromosome	none	2900613	2901065	VFG003635(gb|NP_461789) (orgC) type III secretion system effector OrgC [TTSS(SPI-1 encode) (VF0116)] [Salmonella enterica subsp. enterica serovar Typhimurium str. LT2]
Salmonella_enterica	002491	GCF_001890165.1_ASM189016v1	NZ_CP016010.1	lcl|NZ_CP016010.1_prot_WP_000612179.1_951	Chromosome	none	1017790	1018242	VFG003635(gb|NP_461789) (orgC) type III secretion system effector OrgC [TTSS(SPI-1 encode) (VF0116)] [Salmonella enterica subsp. enterica serovar Typhimurium str. LT2]
Salmonella_enterica	002491	GCF_001890185.1_ASM189018v1	NZ_CP016012.1	lcl|NZ_CP016012.1_prot_WP_000612179.1_962	Chromosome	none	1025308	1025760	VFG003635(gb|NP_461789) (orgC) type III secretion system effector OrgC [TTSS(SPI-1 encode) (VF0116)] [Salmonella enterica subsp. enterica serovar Typhimurium str. LT2]
Salmonella_enterica	002491	GCF_001890445.1_ASM189044v1	NZ_CP016014.1	lcl|NZ_CP016014.1_prot_WP_000612179.1_1062	Chromosome	none	1131351	1131803	VFG003635(gb|NP_461789) (orgC) type III secretion system effector OrgC [TTSS(SPI-1 encode) (VF0116)] [Salmonella enterica subsp. enterica serovar Typhimurium str. LT2]
Salmonella_enterica	002491	GCF_001922165.1_ASM192216v1	NZ_CP013685.1	lcl|NZ_CP013685.1_prot_WP_000612179.1_1465	Chromosome	none	1578530	1578982	VFG003635(gb|NP_461789) (orgC) type III secretion system effector OrgC [TTSS(SPI-1 encode) (VF0116)] [Salmonella enterica subsp. enterica serovar Typhimurium str. LT2]
Salmonella_enterica	002491	GCF_001922185.1_ASM192218v1	NZ_CP013702.1	lcl|NZ_CP013702.1_prot_WP_000612175.1_2896	Chromosome	none	3020908	3021360	VFG003635(gb|NP_461789) (orgC) type III secretion system effector OrgC [TTSS(SPI-1 encode) (VF0116)] [Salmonella enterica subsp. enterica serovar Typhimurium str. LT2]
Salmonella_enterica	002491	GCF_001931555.1_ASM193155v1	NZ_CP016406.1	lcl|NZ_CP016406.1_prot_WP_000612177.1_1231	Chromosome	none	1305908	1306360	VFG003635(gb|NP_461789) (orgC) type III secretion system effector OrgC [TTSS(SPI-1 encode) (VF0116)] [Salmonella enterica subsp. enterica serovar Typhimurium str. LT2]
Salmonella_enterica	002491	GCF_001931575.1_ASM193157v1	NZ_CP016408.1	lcl|NZ_CP016408.1_prot_WP_000612177.1_3217	Chromosome	none	3415474	3415926	VFG003635(gb|NP_461789) (orgC) type III secretion system effector OrgC [TTSS(SPI-1 encode) (VF0116)] [Salmonella enterica subsp. enterica serovar Typhimurium str. LT2]
Salmonella_enterica	002491	GCF_001931595.1_ASM193159v1	NZ_CP016410.1	lcl|NZ_CP016410.1_prot_WP_000612177.1_3267	Chromosome	none	3455599	3456051	VFG003635(gb|NP_461789) (orgC) type III secretion system effector OrgC [TTSS(SPI-1 encode) (VF0116)] [Salmonella enterica subsp. enterica serovar Typhimurium str. LT2]
Salmonella_enterica	002491	GCF_001931615.1_ASM193161v1	NZ_CP016412.1	lcl|NZ_CP016412.1_prot_WP_000612177.1_1240	Chromosome	none	1312119	1312571	VFG003635(gb|NP_461789) (orgC) type III secretion system effector OrgC [TTSS(SPI-1 encode) (VF0116)] [Salmonella enterica subsp. enterica serovar Typhimurium str. LT2]
Salmonella_enterica	002491	GCF_001941405.1_ASM194140v1	NZ_CP008925.1	lcl|NZ_CP008925.1_prot_WP_000612177.1_1759	Chromosome	none	1836262	1836714	VFG003635(gb|NP_461789) (orgC) type III secretion system effector OrgC [TTSS(SPI-1 encode) (VF0116)] [Salmonella enterica subsp. enterica serovar Typhimurium str. LT2]
Salmonella_enterica	002491	GCF_001952995.1_ASM195299v1	NZ_CP019172.1	lcl|NZ_CP019172.1_prot_WP_000612179.1_970	Chromosome	none	1027886	1028338	VFG003635(gb|NP_461789) (orgC) type III secretion system effector OrgC [TTSS(SPI-1 encode) (VF0116)] [Salmonella enterica subsp. enterica serovar Typhimurium str. LT2]
Salmonella_enterica	002491	GCF_001953015.1_ASM195301v1	NZ_CP019196.1	lcl|NZ_CP019196.1_prot_WP_000612179.1_974	Chromosome	none	1036669	1037121	VFG003635(gb|NP_461789) (orgC) type III secretion system effector OrgC [TTSS(SPI-1 encode) (VF0116)] [Salmonella enterica subsp. enterica serovar Typhimurium str. LT2]
Salmonella_enterica	002491	GCF_001953035.1_ASM195303v1	NZ_CP019179.1	lcl|NZ_CP019179.1_prot_WP_000612164.1_961	Chromosome	none	1019848	1020300	VFG003635(gb|NP_461789) (orgC) type III secretion system effector OrgC [TTSS(SPI-1 encode) (VF0116)] [Salmonella enterica subsp. enterica serovar Typhimurium str. LT2]
Salmonella_enterica	002491	GCF_001953675.1_ASM195367v1	NZ_CP019204.1	lcl|NZ_CP019204.1_prot_WP_000612179.1_970	Chromosome	none	1027886	1028338	VFG003635(gb|NP_461789) (orgC) type III secretion system effector OrgC [TTSS(SPI-1 encode) (VF0116)] [Salmonella enterica subsp. enterica serovar Typhimurium str. LT2]
Salmonella_enterica	002491	GCF_001953695.1_ASM195369v1	NZ_CP019206.1	lcl|NZ_CP019206.1_prot_WP_000612179.1_970	Chromosome	none	1027886	1028338	VFG003635(gb|NP_461789) (orgC) type III secretion system effector OrgC [TTSS(SPI-1 encode) (VF0116)] [Salmonella enterica subsp. enterica serovar Typhimurium str. LT2]
Salmonella_enterica	002491	GCF_001956735.1_ASM195673v1	NZ_CP019116.1	lcl|NZ_CP019116.1_prot_WP_000612177.1_2751	Chromosome	none	2885717	2886169	VFG003635(gb|NP_461789) (orgC) type III secretion system effector OrgC [TTSS(SPI-1 encode) (VF0116)] [Salmonella enterica subsp. enterica serovar Typhimurium str. LT2]
Salmonella_enterica	002491	GCF_001969425.1_ASM196942v1	NZ_CP016837.1	lcl|NZ_CP016837.1_prot_WP_000612177.1_1115	Chromosome	none	1163342	1163794	VFG003635(gb|NP_461789) (orgC) type III secretion system effector OrgC [TTSS(SPI-1 encode) (VF0116)] [Salmonella enterica subsp. enterica serovar Typhimurium str. LT2]
Salmonella_enterica	002491	GCF_001972545.2_ASM197254v2	NZ_CP075118.1	lcl|NZ_CP075118.1_prot_WP_000612179.1_960	Chromosome	none	1021367	1021819	VFG003635(gb|NP_461789) (orgC) type III secretion system effector OrgC [TTSS(SPI-1 encode) (VF0116)] [Salmonella enterica subsp. enterica serovar Typhimurium str. LT2]
Salmonella_enterica	002491	GCF_001972625.2_ASM197262v2	NZ_CP075120.1	lcl|NZ_CP075120.1_prot_WP_000612179.1_960	Chromosome	none	1021264	1021716	VFG003635(gb|NP_461789) (orgC) type III secretion system effector OrgC [TTSS(SPI-1 encode) (VF0116)] [Salmonella enterica subsp. enterica serovar Typhimurium str. LT2]
Salmonella_enterica	002491	GCF_001973275.2_ASM197327v2	NZ_CP022003.1	lcl|NZ_CP022003.1_prot_WP_000612179.1_960	Chromosome	none	1021407	1021859	VFG003635(gb|NP_461789) (orgC) type III secretion system effector OrgC [TTSS(SPI-1 encode) (VF0116)] [Salmonella enterica subsp. enterica serovar Typhimurium str. LT2]
Salmonella_enterica	002491	GCF_001973785.2_ASM197378v2	NZ_CP075122.1	lcl|NZ_CP075122.1_prot_WP_000612179.1_960	Chromosome	none	1021240	1021692	VFG003635(gb|NP_461789) (orgC) type III secretion system effector OrgC [TTSS(SPI-1 encode) (VF0116)] [Salmonella enterica subsp. enterica serovar Typhimurium str. LT2]
Salmonella_enterica	002491	GCF_001975245.1_ASM197524v1	NZ_CP019408.1	lcl|NZ_CP019408.1_prot_WP_000612179.1_2802	Chromosome	none	2951143	2951595	VFG003635(gb|NP_461789) (orgC) type III secretion system effector OrgC [TTSS(SPI-1 encode) (VF0116)] [Salmonella enterica subsp. enterica serovar Typhimurium str. LT2]
Salmonella_enterica	002491	GCF_001975265.1_ASM197526v1	NZ_CP019406.1	lcl|NZ_CP019406.1_prot_WP_058106519.1_2769	Chromosome	none	2907496	2907948	VFG003635(gb|NP_461789) (orgC) type III secretion system effector OrgC [TTSS(SPI-1 encode) (VF0116)] [Salmonella enterica subsp. enterica serovar Typhimurium str. LT2]
Salmonella_enterica	002491	GCF_001975285.1_ASM197528v1	NZ_CP019403.1	lcl|NZ_CP019403.1_prot_WP_076933147.1_2820	Chromosome	none	2982132	2982584	VFG003635(gb|NP_461789) (orgC) type III secretion system effector OrgC [TTSS(SPI-1 encode) (VF0116)] [Salmonella enterica subsp. enterica serovar Typhimurium str. LT2]
Salmonella_enterica	002491	GCF_001975305.1_ASM197530v1	NZ_CP019404.1	lcl|NZ_CP019404.1_prot_WP_000612179.1_2877	Chromosome	none	3000601	3001053	VFG003635(gb|NP_461789) (orgC) type III secretion system effector OrgC [TTSS(SPI-1 encode) (VF0116)] [Salmonella enterica subsp. enterica serovar Typhimurium str. LT2]
Salmonella_enterica	002491	GCF_001975325.1_ASM197532v1	NZ_CP019405.1	lcl|NZ_CP019405.1_prot_WP_000612178.1_383	Chromosome	none	389480	389932	VFG003635(gb|NP_461789) (orgC) type III secretion system effector OrgC [TTSS(SPI-1 encode) (VF0116)] [Salmonella enterica subsp. enterica serovar Typhimurium str. LT2]
Salmonella_enterica	002491	GCF_001975345.1_ASM197534v1	NZ_CP019407.1	lcl|NZ_CP019407.1_prot_WP_000612178.1_2721	Chromosome	none	2904501	2904953	VFG003635(gb|NP_461789) (orgC) type III secretion system effector OrgC [TTSS(SPI-1 encode) (VF0116)] [Salmonella enterica subsp. enterica serovar Typhimurium str. LT2]
Salmonella_enterica	002491	GCF_001975365.1_ASM197536v1	NZ_CP019409.1	lcl|NZ_CP019409.1_prot_WP_000612179.1_2713	Chromosome	none	2872912	2873364	VFG003635(gb|NP_461789) (orgC) type III secretion system effector OrgC [TTSS(SPI-1 encode) (VF0116)] [Salmonella enterica subsp. enterica serovar Typhimurium str. LT2]
Salmonella_enterica	002491	GCF_001975385.1_ASM197538v1	NZ_CP019410.1	lcl|NZ_CP019410.1_prot_WP_058331177.1_2606	Chromosome	none	2784277	2784729	VFG003635(gb|NP_461789) (orgC) type III secretion system effector OrgC [TTSS(SPI-1 encode) (VF0116)] [Salmonella enterica subsp. enterica serovar Typhimurium str. LT2]
Salmonella_enterica	002491	GCF_001975405.1_ASM197540v1	NZ_CP019411.1	lcl|NZ_CP019411.1_prot_WP_000612182.1_2753	Chromosome	none	2883968	2884420	VFG003635(gb|NP_461789) (orgC) type III secretion system effector OrgC [TTSS(SPI-1 encode) (VF0116)] [Salmonella enterica subsp. enterica serovar Typhimurium str. LT2]
Salmonella_enterica	002491	GCF_001975425.1_ASM197542v1	NZ_CP019412.1	lcl|NZ_CP019412.1_prot_WP_000612177.1_2633	Chromosome	none	2796396	2796848	VFG003635(gb|NP_461789) (orgC) type III secretion system effector OrgC [TTSS(SPI-1 encode) (VF0116)] [Salmonella enterica subsp. enterica serovar Typhimurium str. LT2]
Salmonella_enterica	002491	GCF_001975445.1_ASM197544v1	NZ_CP019413.1	lcl|NZ_CP019413.1_prot_WP_000612183.1_2921	Chromosome	none	3077338	3077790	VFG003635(gb|NP_461789) (orgC) type III secretion system effector OrgC [TTSS(SPI-1 encode) (VF0116)] [Salmonella enterica subsp. enterica serovar Typhimurium str. LT2]
Salmonella_enterica	002491	GCF_001975515.1_ASM197551v1	NZ_CP019414.1	lcl|NZ_CP019414.1_prot_WP_000612177.1_2610	Chromosome	none	2767296	2767748	VFG003635(gb|NP_461789) (orgC) type III secretion system effector OrgC [TTSS(SPI-1 encode) (VF0116)] [Salmonella enterica subsp. enterica serovar Typhimurium str. LT2]
Salmonella_enterica	002491	GCF_001975555.1_ASM197555v1	NZ_CP019415.1	lcl|NZ_CP019415.1_prot_WP_058106519.1_2769	Chromosome	none	2907525	2907977	VFG003635(gb|NP_461789) (orgC) type III secretion system effector OrgC [TTSS(SPI-1 encode) (VF0116)] [Salmonella enterica subsp. enterica serovar Typhimurium str. LT2]
Salmonella_enterica	002491	GCF_001975605.1_ASM197560v1	NZ_CP019416.1	lcl|NZ_CP019416.1_prot_WP_000612179.1_2763	Chromosome	none	2903714	2904166	VFG003635(gb|NP_461789) (orgC) type III secretion system effector OrgC [TTSS(SPI-1 encode) (VF0116)] [Salmonella enterica subsp. enterica serovar Typhimurium str. LT2]
Salmonella_enterica	002491	GCF_001975625.1_ASM197562v1	NZ_CP019417.1	lcl|NZ_CP019417.1_prot_WP_000612179.1_2797	Chromosome	none	2955729	2956181	VFG003635(gb|NP_461789) (orgC) type III secretion system effector OrgC [TTSS(SPI-1 encode) (VF0116)] [Salmonella enterica subsp. enterica serovar Typhimurium str. LT2]
Salmonella_enterica	002491	GCF_001975645.1_ASM197564v1	NZ_CP019418.1	lcl|NZ_CP019418.1_prot_WP_000612179.1_2644	Chromosome	none	2825934	2826386	VFG003635(gb|NP_461789) (orgC) type III secretion system effector OrgC [TTSS(SPI-1 encode) (VF0116)] [Salmonella enterica subsp. enterica serovar Typhimurium str. LT2]
Salmonella_enterica	002491	GCF_001989635.1_ASM198963v1	NZ_CP019442.1	lcl|NZ_CP019442.1_prot_WP_000612175.1_2768	Chromosome	none	2961585	2962037	VFG003635(gb|NP_461789) (orgC) type III secretion system effector OrgC [TTSS(SPI-1 encode) (VF0116)] [Salmonella enterica subsp. enterica serovar Typhimurium str. LT2]
Salmonella_enterica	002491	GCF_002119485.1_ASM211948v1	NZ_CP015574.1	lcl|NZ_CP015574.1_prot_WP_000612179.1_967	Chromosome	none	1035938	1036390	VFG003635(gb|NP_461789) (orgC) type III secretion system effector OrgC [TTSS(SPI-1 encode) (VF0116)] [Salmonella enterica subsp. enterica serovar Typhimurium str. LT2]
Salmonella_enterica	002491	GCF_002128365.1_ASM212836v1	NZ_CP020825.1	lcl|NZ_CP020825.1_prot_WP_000612179.1_960	Chromosome	none	1021405	1021857	VFG003635(gb|NP_461789) (orgC) type III secretion system effector OrgC [TTSS(SPI-1 encode) (VF0116)] [Salmonella enterica subsp. enterica serovar Typhimurium str. LT2]
Salmonella_enterica	002491	GCF_002128385.1_ASM212838v1	NZ_CP020823.1	lcl|NZ_CP020823.1_prot_WP_000612179.1_960	Chromosome	none	1021169	1021621	VFG003635(gb|NP_461789) (orgC) type III secretion system effector OrgC [TTSS(SPI-1 encode) (VF0116)] [Salmonella enterica subsp. enterica serovar Typhimurium str. LT2]
Salmonella_enterica	002491	GCF_002163995.1_ASM216399v1	NZ_CP020922.1	lcl|NZ_CP020922.1_prot_WP_000612175.1_2596	Chromosome	none	2801245	2801697	VFG003635(gb|NP_461789) (orgC) type III secretion system effector OrgC [TTSS(SPI-1 encode) (VF0116)] [Salmonella enterica subsp. enterica serovar Typhimurium str. LT2]
Salmonella_enterica	002491	GCF_002196535.1_ASM219653v1	NZ_CP017720.1	lcl|NZ_CP017720.1_prot_WP_000612177.1_960	Chromosome	none	1017343	1017795	VFG003635(gb|NP_461789) (orgC) type III secretion system effector OrgC [TTSS(SPI-1 encode) (VF0116)] [Salmonella enterica subsp. enterica serovar Typhimurium str. LT2]
Salmonella_enterica	002491	GCF_002201855.1_ASM220185v1	NZ_CP021909.1	lcl|NZ_CP021909.1_prot_WP_000612175.1_3607	Chromosome	none	3824878	3825330	VFG003635(gb|NP_461789) (orgC) type III secretion system effector OrgC [TTSS(SPI-1 encode) (VF0116)] [Salmonella enterica subsp. enterica serovar Typhimurium str. LT2]
Salmonella_enterica	002491	GCF_002208255.1_ASM220825v1	NZ_CP022034.1	lcl|NZ_CP022034.1_prot_WP_000612179.1_943	Chromosome	none	1003447	1003899	VFG003635(gb|NP_461789) (orgC) type III secretion system effector OrgC [TTSS(SPI-1 encode) (VF0116)] [Salmonella enterica subsp. enterica serovar Typhimurium str. LT2]
Salmonella_enterica	002491	GCF_002208315.1_ASM220831v1	NZ_CP022019.1	lcl|NZ_CP022019.1_prot_WP_000612177.1_1975	Chromosome	none	2086677	2087129	VFG003635(gb|NP_461789) (orgC) type III secretion system effector OrgC [TTSS(SPI-1 encode) (VF0116)] [Salmonella enterica subsp. enterica serovar Typhimurium str. LT2]
Salmonella_enterica	002491	GCF_002208965.1_ASM220896v2	NZ_CP022062.1	lcl|NZ_CP022062.1_prot_WP_000612175.1_3500	Chromosome	none	3700387	3700839	VFG003635(gb|NP_461789) (orgC) type III secretion system effector OrgC [TTSS(SPI-1 encode) (VF0116)] [Salmonella enterica subsp. enterica serovar Typhimurium str. LT2]
Salmonella_enterica	002491	GCF_002209205.2_ASM220920v2	NZ_CP022069.2	lcl|NZ_CP022069.2_prot_WP_000612179.1_3306	Chromosome	none	3439341	3439793	VFG003635(gb|NP_461789) (orgC) type III secretion system effector OrgC [TTSS(SPI-1 encode) (VF0116)] [Salmonella enterica subsp. enterica serovar Typhimurium str. LT2]
Salmonella_enterica	002491	GCF_002209225.1_ASM220922v2	NZ_CP022070.1	lcl|NZ_CP022070.1_prot_WP_000612175.1_2166	Chromosome	none	2346979	2347431	VFG003635(gb|NP_461789) (orgC) type III secretion system effector OrgC [TTSS(SPI-1 encode) (VF0116)] [Salmonella enterica subsp. enterica serovar Typhimurium str. LT2]
Salmonella_enterica	002491	GCF_002210025.1_ASM221002v1	NZ_CP019649.1	lcl|NZ_CP019649.1_prot_WP_000612175.1_2879	Chromosome	none	3003695	3004147	VFG003635(gb|NP_461789) (orgC) type III secretion system effector OrgC [TTSS(SPI-1 encode) (VF0116)] [Salmonella enterica subsp. enterica serovar Typhimurium str. LT2]
Salmonella_enterica	002491	GCF_002211565.1_ASM221156v1	NZ_CP022116.1	lcl|NZ_CP022116.1_prot_WP_050067845.1_1010	Chromosome	none	1065444	1065896	VFG003635(gb|NP_461789) (orgC) type III secretion system effector OrgC [TTSS(SPI-1 encode) (VF0116)] [Salmonella enterica subsp. enterica serovar Typhimurium str. LT2]
Salmonella_enterica	002491	GCF_002211585.1_ASM221158v1	NZ_CP022117.1	lcl|NZ_CP022117.1_prot_WP_080244199.1_1012	Chromosome	none	1054353	1054805	VFG003635(gb|NP_461789) (orgC) type III secretion system effector OrgC [TTSS(SPI-1 encode) (VF0116)] [Salmonella enterica subsp. enterica serovar Typhimurium str. LT2]
Salmonella_enterica	002491	GCF_002211825.1_ASM221182v1	NZ_CP022135.1	lcl|NZ_CP022135.1_prot_WP_053529369.1_954	Chromosome	none	1013921	1014379	VFG003635(gb|NP_461789) (orgC) type III secretion system effector OrgC [TTSS(SPI-1 encode) (VF0116)] [Salmonella enterica subsp. enterica serovar Typhimurium str. LT2]
Salmonella_enterica	002491	GCF_002211845.1_ASM221184v1	NZ_CP022138.1	lcl|NZ_CP022138.1_prot_WP_000612177.1_982	Chromosome	none	1047782	1048234	VFG003635(gb|NP_461789) (orgC) type III secretion system effector OrgC [TTSS(SPI-1 encode) (VF0116)] [Salmonella enterica subsp. enterica serovar Typhimurium str. LT2]
Salmonella_enterica	002491	GCF_002211865.1_ASM221186v1	NZ_CP022139.1	lcl|NZ_CP022139.1_prot_WP_080225441.1_1056	Chromosome	none	1111045	1111503	VFG003635(gb|NP_461789) (orgC) type III secretion system effector OrgC [TTSS(SPI-1 encode) (VF0116)] [Salmonella enterica subsp. enterica serovar Typhimurium str. LT2]
Salmonella_enterica	002491	GCF_002211965.1_ASM221196v1	NZ_CP022142.1	lcl|NZ_CP022142.1_prot_WP_053529369.1_1124	Chromosome	none	1194851	1195309	VFG003635(gb|NP_461789) (orgC) type III secretion system effector OrgC [TTSS(SPI-1 encode) (VF0116)] [Salmonella enterica subsp. enterica serovar Typhimurium str. LT2]
Salmonella_enterica	002491	GCF_002220345.1_ASM222034v1	NZ_CP016754.1	lcl|NZ_CP016754.1_prot_WP_000612179.1_961	Chromosome	none	1021347	1021799	VFG003635(gb|NP_461789) (orgC) type III secretion system effector OrgC [TTSS(SPI-1 encode) (VF0116)] [Salmonella enterica subsp. enterica serovar Typhimurium str. LT2]
Salmonella_enterica	002491	GCF_002224405.1_ASM222440v1	NZ_CP022450.1	lcl|NZ_CP022450.1_prot_WP_000612177.1_994	Chromosome	none	1044289	1044741	VFG003635(gb|NP_461789) (orgC) type III secretion system effector OrgC [TTSS(SPI-1 encode) (VF0116)] [Salmonella enterica subsp. enterica serovar Typhimurium str. LT2]
Salmonella_enterica	002491	GCF_002234475.1_ASM223447v1	NZ_CP022467.1	lcl|NZ_CP022467.1_prot_WP_094299342.1_1008	Chromosome	none	1076698	1077150	VFG003635(gb|NP_461789) (orgC) type III secretion system effector OrgC [TTSS(SPI-1 encode) (VF0116)] [Salmonella enterica subsp. enterica serovar Typhimurium str. LT2]
Salmonella_enterica	002491	GCF_002234515.1_ASM223451v1	NZ_CP022489.1	lcl|NZ_CP022489.1_prot_WP_000612177.1_188	Chromosome	none	201798	202250	VFG003635(gb|NP_461789) (orgC) type III secretion system effector OrgC [TTSS(SPI-1 encode) (VF0116)] [Salmonella enterica subsp. enterica serovar Typhimurium str. LT2]
Salmonella_enterica	002491	GCF_002234735.2_ASM223473v2	NZ_CP022491.1	lcl|NZ_CP022491.1_prot_WP_000612179.1_1546	Chromosome	none	1669596	1670048	VFG003635(gb|NP_461789) (orgC) type III secretion system effector OrgC [TTSS(SPI-1 encode) (VF0116)] [Salmonella enterica subsp. enterica serovar Typhimurium str. LT2]
Salmonella_enterica	002491	GCF_002234755.2_ASM223475v2	NZ_CP022494.1	lcl|NZ_CP022494.1_prot_WP_080091180.1_2731	Chromosome	none	2927531	2927983	VFG003635(gb|NP_461789) (orgC) type III secretion system effector OrgC [TTSS(SPI-1 encode) (VF0116)] [Salmonella enterica subsp. enterica serovar Typhimurium str. LT2]
Salmonella_enterica	002491	GCF_002234775.1_ASM223477v1	NZ_CP022490.1	lcl|NZ_CP022490.1_prot_WP_000612179.1_600	Chromosome	none	610396	610848	VFG003635(gb|NP_461789) (orgC) type III secretion system effector OrgC [TTSS(SPI-1 encode) (VF0116)] [Salmonella enterica subsp. enterica serovar Typhimurium str. LT2]
Salmonella_enterica	002491	GCF_002234795.1_ASM223479v1	NZ_CP022497.1	lcl|NZ_CP022497.1_prot_WP_000612179.1_4217	Chromosome	none	4507673	4508125	VFG003635(gb|NP_461789) (orgC) type III secretion system effector OrgC [TTSS(SPI-1 encode) (VF0116)] [Salmonella enterica subsp. enterica serovar Typhimurium str. LT2]
Salmonella_enterica	002491	GCF_002238275.1_ASM223827v1	NZ_CP020492.1	lcl|NZ_CP020492.1_prot_WP_000612177.1_2794	Chromosome	none	2957858	2958310	VFG003635(gb|NP_461789) (orgC) type III secretion system effector OrgC [TTSS(SPI-1 encode) (VF0116)] [Salmonella enterica subsp. enterica serovar Typhimurium str. LT2]
Salmonella_enterica	002491	GCF_002265865.2_ASM226586v2	NZ_CP075112.1	lcl|NZ_CP075112.1_prot_WP_063809071.1_991	Chromosome	none	1055638	1056090	VFG003635(gb|NP_461789) (orgC) type III secretion system effector OrgC [TTSS(SPI-1 encode) (VF0116)] [Salmonella enterica subsp. enterica serovar Typhimurium str. LT2]
Salmonella_enterica	002491	GCF_002266085.2_ASM226608v2	NZ_CP075113.1	lcl|NZ_CP075113.1_prot_WP_000612164.1_962	Chromosome	none	1019826	1020278	VFG003635(gb|NP_461789) (orgC) type III secretion system effector OrgC [TTSS(SPI-1 encode) (VF0116)] [Salmonella enterica subsp. enterica serovar Typhimurium str. LT2]
Salmonella_enterica	002491	GCF_002266205.2_ASM226620v2	NZ_CP075115.1	lcl|NZ_CP075115.1_prot_WP_000612177.1_932	Chromosome	none	993472	993924	VFG003635(gb|NP_461789) (orgC) type III secretion system effector OrgC [TTSS(SPI-1 encode) (VF0116)] [Salmonella enterica subsp. enterica serovar Typhimurium str. LT2]
Salmonella_enterica	002491	GCF_002266325.2_ASM226632v2	NZ_CP075116.1	lcl|NZ_CP075116.1_prot_WP_000612179.1_982	Chromosome	none	1041080	1041532	VFG003635(gb|NP_461789) (orgC) type III secretion system effector OrgC [TTSS(SPI-1 encode) (VF0116)] [Salmonella enterica subsp. enterica serovar Typhimurium str. LT2]
Salmonella_enterica	002491	GCF_002290205.1_ASM229020v1	NZ_CP023166.1	lcl|NZ_CP023166.1_prot_WP_000612179.1_1070	Chromosome	none	1118120	1118572	VFG003635(gb|NP_461789) (orgC) type III secretion system effector OrgC [TTSS(SPI-1 encode) (VF0116)] [Salmonella enterica subsp. enterica serovar Typhimurium str. LT2]
Salmonella_enterica	002491	GCF_002313085.1_ASM231308v1	NZ_CP017232.1	lcl|NZ_CP017232.1_prot_WP_000612179.1_960	Chromosome	none	1021165	1021617	VFG003635(gb|NP_461789) (orgC) type III secretion system effector OrgC [TTSS(SPI-1 encode) (VF0116)] [Salmonella enterica subsp. enterica serovar Typhimurium str. LT2]
Salmonella_enterica	002491	GCF_002313105.1_ASM231310v1	NZ_CP017177.1	lcl|NZ_CP017177.1_prot_WP_000612179.1_961	Chromosome	none	1021414	1021866	VFG003635(gb|NP_461789) (orgC) type III secretion system effector OrgC [TTSS(SPI-1 encode) (VF0116)] [Salmonella enterica subsp. enterica serovar Typhimurium str. LT2]
Salmonella_enterica	002491	GCF_002313125.1_ASM231312v1	NZ_CP022168.1	lcl|NZ_CP022168.1_prot_WP_000612175.1_1009	Chromosome	none	1062995	1063447	VFG003635(gb|NP_461789) (orgC) type III secretion system effector OrgC [TTSS(SPI-1 encode) (VF0116)] [Salmonella enterica subsp. enterica serovar Typhimurium str. LT2]
Salmonella_enterica	002491	GCF_002386165.1_ASM238616v1	NZ_CP023508.1	lcl|NZ_CP023508.1_prot_WP_000612177.1_2842	Chromosome	none	2961695	2962147	VFG003635(gb|NP_461789) (orgC) type III secretion system effector OrgC [TTSS(SPI-1 encode) (VF0116)] [Salmonella enterica subsp. enterica serovar Typhimurium str. LT2]
Salmonella_enterica	002491	GCF_002386325.1_ASM238632v1	NZ_CP023512.1	lcl|NZ_CP023512.1_prot_WP_000612179.1_2298	Chromosome	none	2342856	2343308	VFG003635(gb|NP_461789) (orgC) type III secretion system effector OrgC [TTSS(SPI-1 encode) (VF0116)] [Salmonella enterica subsp. enterica serovar Typhimurium str. LT2]
Salmonella_enterica	002491	GCF_002504105.1_ASM250410v1	NZ_CP022663.1	lcl|NZ_CP022663.1_prot_WP_000612177.1_3030	Chromosome	none	3066439	3066891	VFG003635(gb|NP_461789) (orgC) type III secretion system effector OrgC [TTSS(SPI-1 encode) (VF0116)] [Salmonella enterica subsp. enterica serovar Typhimurium str. LT2]
Salmonella_enterica	002491	GCF_002504125.1_ASM250412v1	NZ_CP022658.1	lcl|NZ_CP022658.1_prot_WP_000612179.1_2834	Chromosome	none	2960356	2960808	VFG003635(gb|NP_461789) (orgC) type III secretion system effector OrgC [TTSS(SPI-1 encode) (VF0116)] [Salmonella enterica subsp. enterica serovar Typhimurium str. LT2]
Salmonella_enterica	002491	GCF_002507715.2_ASM250771v2	NZ_CP075106.1	lcl|NZ_CP075106.1_prot_WP_000612179.1_953	Chromosome	none	1012212	1012664	VFG003635(gb|NP_461789) (orgC) type III secretion system effector OrgC [TTSS(SPI-1 encode) (VF0116)] [Salmonella enterica subsp. enterica serovar Typhimurium str. LT2]
Salmonella_enterica	002491	GCF_002507745.2_ASM250774v2	NZ_CP075108.1	lcl|NZ_CP075108.1_prot_WP_023261374.1_928	Chromosome	none	988433	988885	VFG003635(gb|NP_461789) (orgC) type III secretion system effector OrgC [TTSS(SPI-1 encode) (VF0116)] [Salmonella enterica subsp. enterica serovar Typhimurium str. LT2]
Salmonella_enterica	002491	GCF_002507865.2_ASM250786v2	NZ_CP075107.1	lcl|NZ_CP075107.1_prot_WP_000612177.1_935	Chromosome	none	996104	996556	VFG003635(gb|NP_461789) (orgC) type III secretion system effector OrgC [TTSS(SPI-1 encode) (VF0116)] [Salmonella enterica subsp. enterica serovar Typhimurium str. LT2]
Salmonella_enterica	002491	GCF_002507875.2_ASM250787v2	NZ_CP075109.1	lcl|NZ_CP075109.1_prot_WP_000612179.1_937	Chromosome	none	995234	995686	VFG003635(gb|NP_461789) (orgC) type III secretion system effector OrgC [TTSS(SPI-1 encode) (VF0116)] [Salmonella enterica subsp. enterica serovar Typhimurium str. LT2]
Salmonella_enterica	002491	GCF_002507915.2_ASM250791v2	NZ_CP075110.1	lcl|NZ_CP075110.1_prot_WP_000612177.1_946	Chromosome	none	1004505	1004957	VFG003635(gb|NP_461789) (orgC) type III secretion system effector OrgC [TTSS(SPI-1 encode) (VF0116)] [Salmonella enterica subsp. enterica serovar Typhimurium str. LT2]
Salmonella_enterica	002491	GCF_002741885.1_ASM274188v1	NZ_CP024165.1	lcl|NZ_CP024165.1_prot_WP_000612177.1_1065	Chromosome	none	1119051	1119503	VFG003635(gb|NP_461789) (orgC) type III secretion system effector OrgC [TTSS(SPI-1 encode) (VF0116)] [Salmonella enterica subsp. enterica serovar Typhimurium str. LT2]
Salmonella_enterica	002491	GCF_002741905.1_ASM274190v1	NZ_CP024168.1	lcl|NZ_CP024168.1_prot_WP_000612180.1_1049	Chromosome	none	1114625	1115077	VFG003635(gb|NP_461789) (orgC) type III secretion system effector OrgC [TTSS(SPI-1 encode) (VF0116)] [Salmonella enterica subsp. enterica serovar Typhimurium str. LT2]
Salmonella_enterica	002491	GCF_002760915.1_ASM276091v1	NZ_CP018635.1	lcl|NZ_CP018635.1_prot_WP_000612179.1_4207	Chromosome	none	4474439	4474891	VFG003635(gb|NP_461789) (orgC) type III secretion system effector OrgC [TTSS(SPI-1 encode) (VF0116)] [Salmonella enterica subsp. enterica serovar Typhimurium str. LT2]
Salmonella_enterica	002491	GCF_002760935.1_ASM276093v1	NZ_CP018640.1	lcl|NZ_CP018640.1_prot_WP_000612179.1_4097	Chromosome	none	4337995	4338447	VFG003635(gb|NP_461789) (orgC) type III secretion system effector OrgC [TTSS(SPI-1 encode) (VF0116)] [Salmonella enterica subsp. enterica serovar Typhimurium str. LT2]
Salmonella_enterica	002491	GCF_002760955.1_ASM276095v1	NZ_CP018642.1	lcl|NZ_CP018642.1_prot_WP_000612179.1_3260	Chromosome	none	3486701	3487153	VFG003635(gb|NP_461789) (orgC) type III secretion system effector OrgC [TTSS(SPI-1 encode) (VF0116)] [Salmonella enterica subsp. enterica serovar Typhimurium str. LT2]
Salmonella_enterica	002491	GCF_002760975.1_ASM276097v1	NZ_CP018644.1	lcl|NZ_CP018644.1_prot_WP_000612179.1_1225	Chromosome	none	1314828	1315280	VFG003635(gb|NP_461789) (orgC) type III secretion system effector OrgC [TTSS(SPI-1 encode) (VF0116)] [Salmonella enterica subsp. enterica serovar Typhimurium str. LT2]
Salmonella_enterica	002491	GCF_002760995.1_ASM276099v1	NZ_CP018645.1	lcl|NZ_CP018645.1_prot_WP_000612179.1_3970	Chromosome	none	4232247	4232699	VFG003635(gb|NP_461789) (orgC) type III secretion system effector OrgC [TTSS(SPI-1 encode) (VF0116)] [Salmonella enterica subsp. enterica serovar Typhimurium str. LT2]
Salmonella_enterica	002491	GCF_002761015.1_ASM276101v1	NZ_CP018647.1	lcl|NZ_CP018647.1_prot_WP_000612179.1_2544	Chromosome	none	2637659	2638111	VFG003635(gb|NP_461789) (orgC) type III secretion system effector OrgC [TTSS(SPI-1 encode) (VF0116)] [Salmonella enterica subsp. enterica serovar Typhimurium str. LT2]
Salmonella_enterica	002491	GCF_002761035.1_ASM276103v1	NZ_CP018655.1	lcl|NZ_CP018655.1_prot_WP_000612179.1_612	Chromosome	none	622800	623252	VFG003635(gb|NP_461789) (orgC) type III secretion system effector OrgC [TTSS(SPI-1 encode) (VF0116)] [Salmonella enterica subsp. enterica serovar Typhimurium str. LT2]
Salmonella_enterica	002491	GCF_002761055.1_ASM276105v1	NZ_CP018657.1	lcl|NZ_CP018657.1_prot_WP_000612175.1_1265	Chromosome	none	1293174	1293626	VFG003635(gb|NP_461789) (orgC) type III secretion system effector OrgC [TTSS(SPI-1 encode) (VF0116)] [Salmonella enterica subsp. enterica serovar Typhimurium str. LT2]
Salmonella_enterica	002491	GCF_002761075.1_ASM276107v1	NZ_CP018659.1	lcl|NZ_CP018659.1_prot_WP_000612179.1_1738	Chromosome	none	1783269	1783721	VFG003635(gb|NP_461789) (orgC) type III secretion system effector OrgC [TTSS(SPI-1 encode) (VF0116)] [Salmonella enterica subsp. enterica serovar Typhimurium str. LT2]
Salmonella_enterica	002491	GCF_002761095.1_ASM276109v1	NZ_CP018661.1	lcl|NZ_CP018661.1_prot_WP_000612179.1_3127	Chromosome	none	3337603	3338055	VFG003635(gb|NP_461789) (orgC) type III secretion system effector OrgC [TTSS(SPI-1 encode) (VF0116)] [Salmonella enterica subsp. enterica serovar Typhimurium str. LT2]
Salmonella_enterica	002491	GCF_002761115.1_ASM276111v1	NZ_CP018633.1	lcl|NZ_CP018633.1_prot_WP_000612179.1_4172	Chromosome	none	4444124	4444576	VFG003635(gb|NP_461789) (orgC) type III secretion system effector OrgC [TTSS(SPI-1 encode) (VF0116)] [Salmonella enterica subsp. enterica serovar Typhimurium str. LT2]
Salmonella_enterica	002491	GCF_002761135.1_ASM276113v1	NZ_CP018637.1	lcl|NZ_CP018637.1_prot_WP_000612179.1_2497	Chromosome	none	2717633	2718085	VFG003635(gb|NP_461789) (orgC) type III secretion system effector OrgC [TTSS(SPI-1 encode) (VF0116)] [Salmonella enterica subsp. enterica serovar Typhimurium str. LT2]
Salmonella_enterica	002491	GCF_002761155.1_ASM276115v1	NZ_CP018648.1	lcl|NZ_CP018648.1_prot_WP_000612179.1_1257	Chromosome	none	1300455	1300907	VFG003635(gb|NP_461789) (orgC) type III secretion system effector OrgC [TTSS(SPI-1 encode) (VF0116)] [Salmonella enterica subsp. enterica serovar Typhimurium str. LT2]
Salmonella_enterica	002491	GCF_002761335.1_ASM276133v1	NZ_CP017970.1	lcl|NZ_CP017970.1_prot_WP_000612177.1_1031	Chromosome	none	1087999	1088451	VFG003635(gb|NP_461789) (orgC) type III secretion system effector OrgC [TTSS(SPI-1 encode) (VF0116)] [Salmonella enterica subsp. enterica serovar Typhimurium str. LT2]
Salmonella_enterica	002491	GCF_002761355.1_ASM276135v1	NZ_CP017971.1	lcl|NZ_CP017971.1_prot_WP_000612177.1_1021	Chromosome	none	1083042	1083494	VFG003635(gb|NP_461789) (orgC) type III secretion system effector OrgC [TTSS(SPI-1 encode) (VF0116)] [Salmonella enterica subsp. enterica serovar Typhimurium str. LT2]
Salmonella_enterica	002491	GCF_002761375.1_ASM276137v1	NZ_CP017972.1	lcl|NZ_CP017972.1_prot_WP_000612177.1_980	Chromosome	none	1050610	1051062	VFG003635(gb|NP_461789) (orgC) type III secretion system effector OrgC [TTSS(SPI-1 encode) (VF0116)] [Salmonella enterica subsp. enterica serovar Typhimurium str. LT2]
Salmonella_enterica	002491	GCF_002761395.1_ASM276139v1	NZ_CP017973.1	lcl|NZ_CP017973.1_prot_WP_000612177.1_980	Chromosome	none	1051177	1051629	VFG003635(gb|NP_461789) (orgC) type III secretion system effector OrgC [TTSS(SPI-1 encode) (VF0116)] [Salmonella enterica subsp. enterica serovar Typhimurium str. LT2]
Salmonella_enterica	002491	GCF_002761415.1_ASM276141v1	NZ_CP017974.1	lcl|NZ_CP017974.1_prot_WP_000612183.1_1082	Chromosome	none	1152037	1152489	VFG003635(gb|NP_461789) (orgC) type III secretion system effector OrgC [TTSS(SPI-1 encode) (VF0116)] [Salmonella enterica subsp. enterica serovar Typhimurium str. LT2]
Salmonella_enterica	002491	GCF_002761435.1_ASM276143v1	NZ_CP017975.1	lcl|NZ_CP017975.1_prot_WP_000612177.1_1020	Chromosome	none	1079724	1080176	VFG003635(gb|NP_461789) (orgC) type III secretion system effector OrgC [TTSS(SPI-1 encode) (VF0116)] [Salmonella enterica subsp. enterica serovar Typhimurium str. LT2]
Salmonella_enterica	002491	GCF_002761455.1_ASM276145v1	NZ_CP017976.1	lcl|NZ_CP017976.1_prot_WP_000612183.1_1107	Chromosome	none	1158323	1158775	VFG003635(gb|NP_461789) (orgC) type III secretion system effector OrgC [TTSS(SPI-1 encode) (VF0116)] [Salmonella enterica subsp. enterica serovar Typhimurium str. LT2]
Salmonella_enterica	002491	GCF_002761475.1_ASM276147v1	NZ_CP017977.1	lcl|NZ_CP017977.1_prot_WP_000612182.1_1004	Chromosome	none	1076138	1076590	VFG003635(gb|NP_461789) (orgC) type III secretion system effector OrgC [TTSS(SPI-1 encode) (VF0116)] [Salmonella enterica subsp. enterica serovar Typhimurium str. LT2]
Salmonella_enterica	002491	GCF_002761495.1_ASM276149v1	NZ_CP017978.1	lcl|NZ_CP017978.1_prot_WP_000612177.1_1020	Chromosome	none	1079755	1080207	VFG003635(gb|NP_461789) (orgC) type III secretion system effector OrgC [TTSS(SPI-1 encode) (VF0116)] [Salmonella enterica subsp. enterica serovar Typhimurium str. LT2]
Salmonella_enterica	002491	GCF_002762135.3_ASM276213v3	NZ_CP024619.1	lcl|NZ_CP024619.1_prot_WP_000612175.1_969	Chromosome	none	1026838	1027290	VFG003635(gb|NP_461789) (orgC) type III secretion system effector OrgC [TTSS(SPI-1 encode) (VF0116)] [Salmonella enterica subsp. enterica serovar Typhimurium str. LT2]
Salmonella_enterica	002491	GCF_002763415.1_ASM276341v1	NZ_CP018651.1	lcl|NZ_CP018651.1_prot_WP_000612179.1_2367	Chromosome	none	2583624	2584076	VFG003635(gb|NP_461789) (orgC) type III secretion system effector OrgC [TTSS(SPI-1 encode) (VF0116)] [Salmonella enterica subsp. enterica serovar Typhimurium str. LT2]
Salmonella_enterica	002491	GCF_002777175.1_ASM277717v1	NZ_CP017719.1	lcl|NZ_CP017719.1_prot_WP_000612179.1_954	Chromosome	none	1012162	1012614	VFG003635(gb|NP_461789) (orgC) type III secretion system effector OrgC [TTSS(SPI-1 encode) (VF0116)] [Salmonella enterica subsp. enterica serovar Typhimurium str. LT2]
Salmonella_enterica	002491	GCF_002794415.1_ASM279441v1	NZ_CP023345.1	lcl|NZ_CP023345.1_prot_WP_053529369.1_423	Chromosome	none	451016	451474	VFG003635(gb|NP_461789) (orgC) type III secretion system effector OrgC [TTSS(SPI-1 encode) (VF0116)] [Salmonella enterica subsp. enterica serovar Typhimurium str. LT2]
Salmonella_enterica	002491	GCF_002813935.1_ASM281393v1	NZ_CP019383.1	lcl|NZ_CP019383.1_prot_WP_000612179.1_960	Chromosome	none	1021254	1021706	VFG003635(gb|NP_461789) (orgC) type III secretion system effector OrgC [TTSS(SPI-1 encode) (VF0116)] [Salmonella enterica subsp. enterica serovar Typhimurium str. LT2]
Salmonella_enterica	002491	GCF_002813975.1_ASM281397v1	NZ_CP015524.1	lcl|NZ_CP015524.1_prot_WP_000612179.1_2704	Chromosome	none	2831708	2832160	VFG003635(gb|NP_461789) (orgC) type III secretion system effector OrgC [TTSS(SPI-1 encode) (VF0116)] [Salmonella enterica subsp. enterica serovar Typhimurium str. LT2]
Salmonella_enterica	002491	GCF_002813995.1_ASM281399v1	NZ_CP015526.1	lcl|NZ_CP015526.1_prot_WP_000612179.1_2704	Chromosome	none	2831496	2831948	VFG003635(gb|NP_461789) (orgC) type III secretion system effector OrgC [TTSS(SPI-1 encode) (VF0116)] [Salmonella enterica subsp. enterica serovar Typhimurium str. LT2]
Salmonella_enterica	002491	GCF_002863765.1_ASM286376v1	NZ_CP019174.1	lcl|NZ_CP019174.1_prot_WP_000612177.1_946	Chromosome	none	1004603	1005055	VFG003635(gb|NP_461789) (orgC) type III secretion system effector OrgC [TTSS(SPI-1 encode) (VF0116)] [Salmonella enterica subsp. enterica serovar Typhimurium str. LT2]
Salmonella_enterica	002491	GCF_002863785.1_ASM286378v1	NZ_CP019202.1	lcl|NZ_CP019202.1_prot_WP_000612177.1_980	Chromosome	none	1046856	1047308	VFG003635(gb|NP_461789) (orgC) type III secretion system effector OrgC [TTSS(SPI-1 encode) (VF0116)] [Salmonella enterica subsp. enterica serovar Typhimurium str. LT2]
Salmonella_enterica	002491	GCF_002900325.1_ASM290032v1	NZ_CP025745.1	lcl|NZ_CP025745.1_prot_WP_000612179.1_1017	Chromosome	none	1068555	1069007	VFG003635(gb|NP_461789) (orgC) type III secretion system effector OrgC [TTSS(SPI-1 encode) (VF0116)] [Salmonella enterica subsp. enterica serovar Typhimurium str. LT2]
Salmonella_enterica	002491	GCF_002946375.1_ASM294637v1	NZ_CP026609.1	lcl|NZ_CP026609.1_prot_WP_000612178.1_4183	Chromosome	none	4453531	4453983	VFG003635(gb|NP_461789) (orgC) type III secretion system effector OrgC [TTSS(SPI-1 encode) (VF0116)] [Salmonella enterica subsp. enterica serovar Typhimurium str. LT2]
Salmonella_enterica	002491	GCF_002946675.1_ASM294667v1	NZ_CP026569.1	lcl|NZ_CP026569.1_prot_WP_000612179.1_961	Chromosome	none	1021233	1021685	VFG003635(gb|NP_461789) (orgC) type III secretion system effector OrgC [TTSS(SPI-1 encode) (VF0116)] [Salmonella enterica subsp. enterica serovar Typhimurium str. LT2]
Salmonella_enterica	002491	GCF_002947135.1_ASM294713v1	NZ_CP026700.1	lcl|NZ_CP026700.1_prot_WP_000612175.1_649	Chromosome	none	717734	718186	VFG003635(gb|NP_461789) (orgC) type III secretion system effector OrgC [TTSS(SPI-1 encode) (VF0116)] [Salmonella enterica subsp. enterica serovar Typhimurium str. LT2]
Salmonella_enterica	002491	GCF_002952975.1_ASM295297v1	NZ_CP026327.1	lcl|NZ_CP026327.1_prot_WP_058654789.1_1077	Chromosome	none	1117213	1117665	VFG003635(gb|NP_461789) (orgC) type III secretion system effector OrgC [TTSS(SPI-1 encode) (VF0116)] [Salmonella enterica subsp. enterica serovar Typhimurium str. LT2]
Salmonella_enterica	002491	GCF_002982095.1_ASM298209v1	NZ_CP019681.1	lcl|NZ_CP019681.1_prot_WP_000612179.1_2760	Chromosome	none	2897623	2898075	VFG003635(gb|NP_461789) (orgC) type III secretion system effector OrgC [TTSS(SPI-1 encode) (VF0116)] [Salmonella enterica subsp. enterica serovar Typhimurium str. LT2]
Salmonella_enterica	002491	GCF_002983965.1_ASM298396v1	NZ_CP027414.1	lcl|NZ_CP027414.1_prot_WP_000612175.1_1753	Chromosome	none	1909963	1910415	VFG003635(gb|NP_461789) (orgC) type III secretion system effector OrgC [TTSS(SPI-1 encode) (VF0116)] [Salmonella enterica subsp. enterica serovar Typhimurium str. LT2]
Salmonella_enterica	002491	GCF_002984035.1_ASM298403v1	NZ_CP027412.1	lcl|NZ_CP027412.1_prot_WP_000612179.1_3744	Chromosome	none	3999516	3999968	VFG003635(gb|NP_461789) (orgC) type III secretion system effector OrgC [TTSS(SPI-1 encode) (VF0116)] [Salmonella enterica subsp. enterica serovar Typhimurium str. LT2]
Salmonella_enterica	002491	GCF_002984285.1_ASM298428v1	NZ_CP027410.1	lcl|NZ_CP027410.1_prot_WP_000612175.1_3334	Chromosome	none	3464860	3465312	VFG003635(gb|NP_461789) (orgC) type III secretion system effector OrgC [TTSS(SPI-1 encode) (VF0116)] [Salmonella enterica subsp. enterica serovar Typhimurium str. LT2]
Salmonella_enterica	002491	GCF_002999175.1_ASM299917v1	NZ_CP026660.1	lcl|NZ_CP026660.1_prot_WP_000612177.1_2754	Chromosome	none	2886714	2887166	VFG003635(gb|NP_461789) (orgC) type III secretion system effector OrgC [TTSS(SPI-1 encode) (VF0116)] [Salmonella enterica subsp. enterica serovar Typhimurium str. LT2]
Salmonella_enterica	002491	GCF_003030105.1_ASM303010v1	NZ_CP028169.1	lcl|NZ_CP028169.1_prot_WP_000612183.1_2783	Chromosome	none	3002921	3003373	VFG003635(gb|NP_461789) (orgC) type III secretion system effector OrgC [TTSS(SPI-1 encode) (VF0116)] [Salmonella enterica subsp. enterica serovar Typhimurium str. LT2]
Salmonella_enterica	002491	GCF_003030125.1_ASM303012v1	NZ_CP028172.1	lcl|NZ_CP028172.1_prot_WP_000612179.1_2745	Chromosome	none	2911374	2911826	VFG003635(gb|NP_461789) (orgC) type III secretion system effector OrgC [TTSS(SPI-1 encode) (VF0116)] [Salmonella enterica subsp. enterica serovar Typhimurium str. LT2]
Salmonella_enterica	002491	GCF_003030265.1_ASM303026v1	NZ_CP028196.1	lcl|NZ_CP028196.1_prot_WP_000612179.1_657	Chromosome	none	683167	683619	VFG003635(gb|NP_461789) (orgC) type III secretion system effector OrgC [TTSS(SPI-1 encode) (VF0116)] [Salmonella enterica subsp. enterica serovar Typhimurium str. LT2]
Salmonella_enterica	002491	GCF_003030285.1_ASM303028v1	NZ_CP028199.1	lcl|NZ_CP028199.1_prot_WP_000612175.1_1863	Chromosome	none	1910973	1911425	VFG003635(gb|NP_461789) (orgC) type III secretion system effector OrgC [TTSS(SPI-1 encode) (VF0116)] [Salmonella enterica subsp. enterica serovar Typhimurium str. LT2]
Salmonella_enterica	002491	GCF_003031835.1_ASM303183v1	NZ_CP020565.1	lcl|NZ_CP020565.1_prot_WP_000612179.1_962	Chromosome	none	1022121	1022573	VFG003635(gb|NP_461789) (orgC) type III secretion system effector OrgC [TTSS(SPI-1 encode) (VF0116)] [Salmonella enterica subsp. enterica serovar Typhimurium str. LT2]
Salmonella_enterica	002491	GCF_003031855.1_ASM303185v1	NZ_CP025217.1	lcl|NZ_CP025217.1_prot_WP_000612180.1_1075	Chromosome	none	1134619	1135071	VFG003635(gb|NP_461789) (orgC) type III secretion system effector OrgC [TTSS(SPI-1 encode) (VF0116)] [Salmonella enterica subsp. enterica serovar Typhimurium str. LT2]
Salmonella_enterica	002491	GCF_003031875.1_ASM303187v1	NZ_CP025218.1	lcl|NZ_CP025218.1_prot_WP_000612180.1_981	Chromosome	none	1050406	1050858	VFG003635(gb|NP_461789) (orgC) type III secretion system effector OrgC [TTSS(SPI-1 encode) (VF0116)] [Salmonella enterica subsp. enterica serovar Typhimurium str. LT2]
Salmonella_enterica	002491	GCF_003031995.1_ASM303199v1	NZ_CP025554.1	lcl|NZ_CP025554.1_prot_WP_000612179.1_961	Chromosome	none	1020923	1021375	VFG003635(gb|NP_461789) (orgC) type III secretion system effector OrgC [TTSS(SPI-1 encode) (VF0116)] [Salmonella enterica subsp. enterica serovar Typhimurium str. LT2]
Salmonella_enterica	002491	GCF_003032015.1_ASM303201v1	NZ_CP025555.1	lcl|NZ_CP025555.1_prot_WP_000612175.1_965	Chromosome	none	1024336	1024788	VFG003635(gb|NP_461789) (orgC) type III secretion system effector OrgC [TTSS(SPI-1 encode) (VF0116)] [Salmonella enterica subsp. enterica serovar Typhimurium str. LT2]
Salmonella_enterica	002491	GCF_003032035.1_ASM303203v1	NZ_CP025559.1	lcl|NZ_CP025559.1_prot_WP_000612179.1_961	Chromosome	none	1020868	1021320	VFG003635(gb|NP_461789) (orgC) type III secretion system effector OrgC [TTSS(SPI-1 encode) (VF0116)] [Salmonella enterica subsp. enterica serovar Typhimurium str. LT2]
Salmonella_enterica	002491	GCF_003052785.2_ASM305278v2	NZ_CP028729.1	lcl|NZ_CP028729.1_prot_WP_000612179.1_2863	Chromosome	none	3000766	3001218	VFG003635(gb|NP_461789) (orgC) type III secretion system effector OrgC [TTSS(SPI-1 encode) (VF0116)] [Salmonella enterica subsp. enterica serovar Typhimurium str. LT2]
Salmonella_enterica	002491	GCF_003054535.1_ASM305453v1	NZ_CP020752.1	lcl|NZ_CP020752.1_prot_WP_000612177.1_979	Chromosome	none	1050695	1051147	VFG003635(gb|NP_461789) (orgC) type III secretion system effector OrgC [TTSS(SPI-1 encode) (VF0116)] [Salmonella enterica subsp. enterica serovar Typhimurium str. LT2]
Salmonella_enterica	002491	GCF_003064165.2_ASM306416v2	NZ_CP077691.1	lcl|NZ_CP077691.1_prot_WP_000612179.1_1081	Chromosome	none	1143547	1143999	VFG003635(gb|NP_461789) (orgC) type III secretion system effector OrgC [TTSS(SPI-1 encode) (VF0116)] [Salmonella enterica subsp. enterica serovar Typhimurium str. LT2]
Salmonella_enterica	002491	GCF_003064365.2_ASM306436v2	NZ_CP077711.1	lcl|NZ_CP077711.1_prot_WP_000612177.1_1072	Chromosome	none	1123271	1123723	VFG003635(gb|NP_461789) (orgC) type III secretion system effector OrgC [TTSS(SPI-1 encode) (VF0116)] [Salmonella enterica subsp. enterica serovar Typhimurium str. LT2]
Salmonella_enterica	002491	GCF_003064405.2_ASM306440v2	NZ_CP077693.1	lcl|NZ_CP077693.1_prot_WP_000612179.1_1080	Chromosome	none	1145269	1145721	VFG003635(gb|NP_461789) (orgC) type III secretion system effector OrgC [TTSS(SPI-1 encode) (VF0116)] [Salmonella enterica subsp. enterica serovar Typhimurium str. LT2]
Salmonella_enterica	002491	GCF_003067445.2_ASM306744v2	NZ_CP077704.1	lcl|NZ_CP077704.1_prot_WP_079959873.1_955	Chromosome	none	1016092	1016544	VFG003635(gb|NP_461789) (orgC) type III secretion system effector OrgC [TTSS(SPI-1 encode) (VF0116)] [Salmonella enterica subsp. enterica serovar Typhimurium str. LT2]
Salmonella_enterica	002491	GCF_003067765.2_ASM306776v2	NZ_CP077696.1	lcl|NZ_CP077696.1_prot_WP_000612177.1_3730	Chromosome	none	3879180	3879632	VFG003635(gb|NP_461789) (orgC) type III secretion system effector OrgC [TTSS(SPI-1 encode) (VF0116)] [Salmonella enterica subsp. enterica serovar Typhimurium str. LT2]
Salmonella_enterica	002491	GCF_003067925.2_ASM306792v2	NZ_CP077699.1	lcl|NZ_CP077699.1_prot_WP_000612177.1_1059	Chromosome	none	1124965	1125417	VFG003635(gb|NP_461789) (orgC) type III secretion system effector OrgC [TTSS(SPI-1 encode) (VF0116)] [Salmonella enterica subsp. enterica serovar Typhimurium str. LT2]
Salmonella_enterica	002491	GCF_003067985.2_ASM306798v2	NZ_CP077702.1	lcl|NZ_CP077702.1_prot_WP_000612177.1_938	Chromosome	none	999149	999601	VFG003635(gb|NP_461789) (orgC) type III secretion system effector OrgC [TTSS(SPI-1 encode) (VF0116)] [Salmonella enterica subsp. enterica serovar Typhimurium str. LT2]
Salmonella_enterica	002491	GCF_003068025.2_ASM306802v2	NZ_CP077706.1	lcl|NZ_CP077706.1_prot_WP_000612177.1_1016	Chromosome	none	1079111	1079563	VFG003635(gb|NP_461789) (orgC) type III secretion system effector OrgC [TTSS(SPI-1 encode) (VF0116)] [Salmonella enterica subsp. enterica serovar Typhimurium str. LT2]
Salmonella_enterica	002491	GCF_003068145.2_ASM306814v2	NZ_CP077710.1	lcl|NZ_CP077710.1_prot_WP_023249351.1_1137	Chromosome	none	1181536	1181994	VFG003635(gb|NP_461789) (orgC) type III secretion system effector OrgC [TTSS(SPI-1 encode) (VF0116)] [Salmonella enterica subsp. enterica serovar Typhimurium str. LT2]
Salmonella_enterica	002491	GCF_003071485.1_ASM307148v1	NZ_CP020912.1	lcl|NZ_CP020912.1_prot_WP_000612182.1_1003	Chromosome	none	1076138	1076590	VFG003635(gb|NP_461789) (orgC) type III secretion system effector OrgC [TTSS(SPI-1 encode) (VF0116)] [Salmonella enterica subsp. enterica serovar Typhimurium str. LT2]
Salmonella_enterica	002491	GCF_003071545.1_ASM307154v1	NZ_CP027677.1	lcl|NZ_CP027677.1_prot_WP_063809071.1_2791	Chromosome	none	2955501	2955953	VFG003635(gb|NP_461789) (orgC) type III secretion system effector OrgC [TTSS(SPI-1 encode) (VF0116)] [Salmonella enterica subsp. enterica serovar Typhimurium str. LT2]
Salmonella_enterica	002491	GCF_003073495.1_ASM307349v1	NZ_CP029036.1	lcl|NZ_CP029036.1_prot_WP_000612183.1_1024	Chromosome	none	1083608	1084060	VFG003635(gb|NP_461789) (orgC) type III secretion system effector OrgC [TTSS(SPI-1 encode) (VF0116)] [Salmonella enterica subsp. enterica serovar Typhimurium str. LT2]
Salmonella_enterica	002491	GCF_003073515.1_ASM307351v1	NZ_CP029041.1	lcl|NZ_CP029041.1_prot_WP_023195225.1_977	Chromosome	none	1031394	1031846	VFG003635(gb|NP_461789) (orgC) type III secretion system effector OrgC [TTSS(SPI-1 encode) (VF0116)] [Salmonella enterica subsp. enterica serovar Typhimurium str. LT2]
Salmonella_enterica	002491	GCF_003073535.1_ASM307353v1	NZ_CP029040.1	lcl|NZ_CP029040.1_prot_WP_000612183.1_1023	Chromosome	none	1083618	1084070	VFG003635(gb|NP_461789) (orgC) type III secretion system effector OrgC [TTSS(SPI-1 encode) (VF0116)] [Salmonella enterica subsp. enterica serovar Typhimurium str. LT2]
Salmonella_enterica	002491	GCF_003073555.1_ASM307355v1	NZ_CP029038.1	lcl|NZ_CP029038.1_prot_WP_000612183.1_1031	Chromosome	none	1087313	1087765	VFG003635(gb|NP_461789) (orgC) type III secretion system effector OrgC [TTSS(SPI-1 encode) (VF0116)] [Salmonella enterica subsp. enterica serovar Typhimurium str. LT2]
Salmonella_enterica	002491	GCF_003073575.1_ASM307357v1	NZ_CP029035.1	lcl|NZ_CP029035.1_prot_WP_000612182.1_967	Chromosome	none	1036846	1037298	VFG003635(gb|NP_461789) (orgC) type III secretion system effector OrgC [TTSS(SPI-1 encode) (VF0116)] [Salmonella enterica subsp. enterica serovar Typhimurium str. LT2]
Salmonella_enterica	002491	GCF_003073595.1_ASM307359v1	NZ_CP029039.1	lcl|NZ_CP029039.1_prot_WP_000612182.1_967	Chromosome	none	1036842	1037294	VFG003635(gb|NP_461789) (orgC) type III secretion system effector OrgC [TTSS(SPI-1 encode) (VF0116)] [Salmonella enterica subsp. enterica serovar Typhimurium str. LT2]
Salmonella_enterica	002491	GCF_003130605.1_ASM313060v1	NZ_CP029336.1	lcl|NZ_CP029336.1_prot_WP_000612182.1_967	Chromosome	none	1036837	1037289	VFG003635(gb|NP_461789) (orgC) type III secretion system effector OrgC [TTSS(SPI-1 encode) (VF0116)] [Salmonella enterica subsp. enterica serovar Typhimurium str. LT2]
Salmonella_enterica	002491	GCF_003177235.1_ASM317723v1	NZ_CP029567.1	lcl|NZ_CP029567.1_prot_WP_000612175.1_3637	Chromosome	none	3885653	3886105	VFG003635(gb|NP_461789) (orgC) type III secretion system effector OrgC [TTSS(SPI-1 encode) (VF0116)] [Salmonella enterica subsp. enterica serovar Typhimurium str. LT2]
Salmonella_enterica	002491	GCF_003177255.1_ASM317725v1	NZ_CP029568.1	lcl|NZ_CP029568.1_prot_WP_000612175.1_3417	Chromosome	none	3561973	3562425	VFG003635(gb|NP_461789) (orgC) type III secretion system effector OrgC [TTSS(SPI-1 encode) (VF0116)] [Salmonella enterica subsp. enterica serovar Typhimurium str. LT2]
Salmonella_enterica	002491	GCF_003181075.1_ASM318107v1	NZ_CP029593.1	lcl|NZ_CP029593.1_prot_WP_000612175.1_519	Chromosome	none	575026	575478	VFG003635(gb|NP_461789) (orgC) type III secretion system effector OrgC [TTSS(SPI-1 encode) (VF0116)] [Salmonella enterica subsp. enterica serovar Typhimurium str. LT2]
Salmonella_enterica	002491	GCF_003181155.1_ASM318115v1	NZ_CP029595.1	lcl|NZ_CP029595.1_prot_WP_000612175.1_3637	Chromosome	none	3810545	3810997	VFG003635(gb|NP_461789) (orgC) type III secretion system effector OrgC [TTSS(SPI-1 encode) (VF0116)] [Salmonella enterica subsp. enterica serovar Typhimurium str. LT2]
Salmonella_enterica	002491	GCF_003184325.1_ASM318432v1	NZ_CP028157.1	lcl|NZ_CP028157.1_prot_WP_000612179.1_2738	Chromosome	none	2881448	2881900	VFG003635(gb|NP_461789) (orgC) type III secretion system effector OrgC [TTSS(SPI-1 encode) (VF0116)] [Salmonella enterica subsp. enterica serovar Typhimurium str. LT2]
Salmonella_enterica	002491	GCF_003184425.1_ASM318442v1	NZ_CP028151.1	lcl|NZ_CP028151.1_prot_WP_000612179.1_2738	Chromosome	none	2881448	2881900	VFG003635(gb|NP_461789) (orgC) type III secretion system effector OrgC [TTSS(SPI-1 encode) (VF0116)] [Salmonella enterica subsp. enterica serovar Typhimurium str. LT2]
Salmonella_enterica	002491	GCF_003231095.1_ASM323109v1	NZ_CP029800.1	lcl|NZ_CP029800.1_prot_WP_000612179.1_2902	Chromosome	none	3129895	3130347	VFG003635(gb|NP_461789) (orgC) type III secretion system effector OrgC [TTSS(SPI-1 encode) (VF0116)] [Salmonella enterica subsp. enterica serovar Typhimurium str. LT2]
Salmonella_enterica	002491	GCF_003312565.1_ASM331256v1	NZ_CP030794.1	lcl|NZ_CP030794.1_prot_WP_000612179.1_89	Chromosome	none	90813	91265	VFG003635(gb|NP_461789) (orgC) type III secretion system effector OrgC [TTSS(SPI-1 encode) (VF0116)] [Salmonella enterica subsp. enterica serovar Typhimurium str. LT2]
Salmonella_enterica	002491	GCF_003324755.1_ASM332475v1	NZ_CP029989.1	lcl|NZ_CP029989.1_prot_WP_053529369.1_3907	Chromosome	none	4132042	4132500	VFG003635(gb|NP_461789) (orgC) type III secretion system effector OrgC [TTSS(SPI-1 encode) (VF0116)] [Salmonella enterica subsp. enterica serovar Typhimurium str. LT2]
Salmonella_enterica	002491	GCF_003324795.1_ASM332479v1	NZ_CP029992.1	lcl|NZ_CP029992.1_prot_WP_046093996.1_2909	Chromosome	none	3158869	3159321	VFG003635(gb|NP_461789) (orgC) type III secretion system effector OrgC [TTSS(SPI-1 encode) (VF0116)] [Salmonella enterica subsp. enterica serovar Typhimurium str. LT2]
Salmonella_enterica	002491	GCF_003324815.1_ASM332481v1	NZ_CP029995.1	lcl|NZ_CP029995.1_prot_WP_000612185.1_1032	Chromosome	none	1097674	1098126	VFG003635(gb|NP_461789) (orgC) type III secretion system effector OrgC [TTSS(SPI-1 encode) (VF0116)] [Salmonella enterica subsp. enterica serovar Typhimurium str. LT2]
Salmonella_enterica	002491	GCF_003324835.1_ASM332483v1	NZ_CP029999.1	lcl|NZ_CP029999.1_prot_WP_000612177.1_978	Chromosome	none	1025037	1025489	VFG003635(gb|NP_461789) (orgC) type III secretion system effector OrgC [TTSS(SPI-1 encode) (VF0116)] [Salmonella enterica subsp. enterica serovar Typhimurium str. LT2]
Salmonella_enterica	002491	GCF_003324855.1_ASM332485v1	NZ_CP030002.1	lcl|NZ_CP030002.1_prot_WP_000612177.1_989	Chromosome	none	1031387	1031839	VFG003635(gb|NP_461789) (orgC) type III secretion system effector OrgC [TTSS(SPI-1 encode) (VF0116)] [Salmonella enterica subsp. enterica serovar Typhimurium str. LT2]
Salmonella_enterica	002491	GCF_003324875.1_ASM332487v1	NZ_CP030005.1	lcl|NZ_CP030005.1_prot_WP_000612179.1_962	Chromosome	none	1023686	1024138	VFG003635(gb|NP_461789) (orgC) type III secretion system effector OrgC [TTSS(SPI-1 encode) (VF0116)] [Salmonella enterica subsp. enterica serovar Typhimurium str. LT2]
Salmonella_enterica	002491	GCF_003324915.1_ASM332491v1	NZ_CP030181.1	lcl|NZ_CP030181.1_prot_WP_000612183.1_987	Chromosome	none	1045288	1045740	VFG003635(gb|NP_461789) (orgC) type III secretion system effector OrgC [TTSS(SPI-1 encode) (VF0116)] [Salmonella enterica subsp. enterica serovar Typhimurium str. LT2]
Salmonella_enterica	002491	GCF_003324935.1_ASM332493v1	NZ_CP030202.1	lcl|NZ_CP030202.1_prot_WP_023261374.1_1009	Chromosome	none	1060798	1061250	VFG003635(gb|NP_461789) (orgC) type III secretion system effector OrgC [TTSS(SPI-1 encode) (VF0116)] [Salmonella enterica subsp. enterica serovar Typhimurium str. LT2]
Salmonella_enterica	002491	GCF_003324955.1_ASM332495v1	NZ_CP030207.1	lcl|NZ_CP030207.1_prot_WP_000612164.1_961	Chromosome	none	1019826	1020278	VFG003635(gb|NP_461789) (orgC) type III secretion system effector OrgC [TTSS(SPI-1 encode) (VF0116)] [Salmonella enterica subsp. enterica serovar Typhimurium str. LT2]
Salmonella_enterica	002491	GCF_003324975.1_ASM332497v1	NZ_CP030209.1	lcl|NZ_CP030209.1_prot_WP_000612183.1_1030	Chromosome	none	1073990	1074442	VFG003635(gb|NP_461789) (orgC) type III secretion system effector OrgC [TTSS(SPI-1 encode) (VF0116)] [Salmonella enterica subsp. enterica serovar Typhimurium str. LT2]
Salmonella_enterica	002491	GCF_003324995.1_ASM332499v1	NZ_CP030231.1	lcl|NZ_CP030231.1_prot_WP_000612179.1_3702	Chromosome	none	3988327	3988779	VFG003635(gb|NP_461789) (orgC) type III secretion system effector OrgC [TTSS(SPI-1 encode) (VF0116)] [Salmonella enterica subsp. enterica serovar Typhimurium str. LT2]
Salmonella_enterica	002491	GCF_003325015.1_ASM332501v1	NZ_CP030235.1	lcl|NZ_CP030235.1_prot_WP_000612179.1_835	Chromosome	none	909631	910083	VFG003635(gb|NP_461789) (orgC) type III secretion system effector OrgC [TTSS(SPI-1 encode) (VF0116)] [Salmonella enterica subsp. enterica serovar Typhimurium str. LT2]
Salmonella_enterica	002491	GCF_003325035.1_ASM332503v1	NZ_CP030180.1	lcl|NZ_CP030180.1_prot_WP_023249351.1_3631	Chromosome	none	3930437	3930895	VFG003635(gb|NP_461789) (orgC) type III secretion system effector OrgC [TTSS(SPI-1 encode) (VF0116)] [Salmonella enterica subsp. enterica serovar Typhimurium str. LT2]
Salmonella_enterica	002491	GCF_003325055.1_ASM332505v1	NZ_CP030185.1	lcl|NZ_CP030185.1_prot_WP_000612179.1_989	Chromosome	none	1046632	1047084	VFG003635(gb|NP_461789) (orgC) type III secretion system effector OrgC [TTSS(SPI-1 encode) (VF0116)] [Salmonella enterica subsp. enterica serovar Typhimurium str. LT2]
Salmonella_enterica	002491	GCF_003325075.1_ASM332507v1	NZ_CP030190.1	lcl|NZ_CP030190.1_prot_WP_000612181.1_983	Chromosome	none	1048544	1048996	VFG003635(gb|NP_461789) (orgC) type III secretion system effector OrgC [TTSS(SPI-1 encode) (VF0116)] [Salmonella enterica subsp. enterica serovar Typhimurium str. LT2]
Salmonella_enterica	002491	GCF_003325095.1_ASM332509v1	NZ_CP030196.1	lcl|NZ_CP030196.1_prot_WP_000612179.1_1040	Chromosome	none	1084704	1085156	VFG003635(gb|NP_461789) (orgC) type III secretion system effector OrgC [TTSS(SPI-1 encode) (VF0116)] [Salmonella enterica subsp. enterica serovar Typhimurium str. LT2]
Salmonella_enterica	002491	GCF_003325115.1_ASM332511v1	NZ_CP030194.1	lcl|NZ_CP030194.1_prot_WP_000612186.1_886	Chromosome	none	964287	964745	VFG003635(gb|NP_461789) (orgC) type III secretion system effector OrgC [TTSS(SPI-1 encode) (VF0116)] [Salmonella enterica subsp. enterica serovar Typhimurium str. LT2]
Salmonella_enterica	002491	GCF_003325135.1_ASM332513v1	NZ_CP030203.1	lcl|NZ_CP030203.1_prot_WP_000612177.1_1283	Chromosome	none	1340220	1340672	VFG003635(gb|NP_461789) (orgC) type III secretion system effector OrgC [TTSS(SPI-1 encode) (VF0116)] [Salmonella enterica subsp. enterica serovar Typhimurium str. LT2]
Salmonella_enterica	002491	GCF_003325155.1_ASM332515v1	NZ_CP030211.1	lcl|NZ_CP030211.1_prot_WP_000612179.1_1000	Chromosome	none	1052395	1052847	VFG003635(gb|NP_461789) (orgC) type III secretion system effector OrgC [TTSS(SPI-1 encode) (VF0116)] [Salmonella enterica subsp. enterica serovar Typhimurium str. LT2]
Salmonella_enterica	002491	GCF_003325195.1_ASM332519v1	NZ_CP030217.1	lcl|NZ_CP030217.1_prot_WP_000612177.1_945	Chromosome	none	1012327	1012779	VFG003635(gb|NP_461789) (orgC) type III secretion system effector OrgC [TTSS(SPI-1 encode) (VF0116)] [Salmonella enterica subsp. enterica serovar Typhimurium str. LT2]
Salmonella_enterica	002491	GCF_003325215.1_ASM332521v1	NZ_CP030219.1	lcl|NZ_CP030219.1_prot_WP_053529369.1_1284	Chromosome	none	1327091	1327549	VFG003635(gb|NP_461789) (orgC) type III secretion system effector OrgC [TTSS(SPI-1 encode) (VF0116)] [Salmonella enterica subsp. enterica serovar Typhimurium str. LT2]
Salmonella_enterica	002491	GCF_003325235.1_ASM332523v1	NZ_CP030223.1	lcl|NZ_CP030223.1_prot_WP_000612179.1_953	Chromosome	none	1015626	1016078	VFG003635(gb|NP_461789) (orgC) type III secretion system effector OrgC [TTSS(SPI-1 encode) (VF0116)] [Salmonella enterica subsp. enterica serovar Typhimurium str. LT2]
Salmonella_enterica	002491	GCF_003325255.1_ASM332525v1	NZ_CP030225.1	lcl|NZ_CP030225.1_prot_WP_020839124.1_1015	Chromosome	none	1064417	1064869	VFG003635(gb|NP_461789) (orgC) type III secretion system effector OrgC [TTSS(SPI-1 encode) (VF0116)] [Salmonella enterica subsp. enterica serovar Typhimurium str. LT2]
Salmonella_enterica	002491	GCF_003325275.1_ASM332527v1	NZ_CP030233.1	lcl|NZ_CP030233.1_prot_WP_000612183.1_2654	Chromosome	none	2803722	2804174	VFG003635(gb|NP_461789) (orgC) type III secretion system effector OrgC [TTSS(SPI-1 encode) (VF0116)] [Salmonella enterica subsp. enterica serovar Typhimurium str. LT2]
Salmonella_enterica	002491	GCF_003325315.1_ASM332531v1	NZ_CP030238.1	lcl|NZ_CP030238.1_prot_WP_000612186.1_900	Chromosome	none	975031	975489	VFG003635(gb|NP_461789) (orgC) type III secretion system effector OrgC [TTSS(SPI-1 encode) (VF0116)] [Salmonella enterica subsp. enterica serovar Typhimurium str. LT2]
Salmonella_enterica	002491	GCF_003325335.1_ASM332533v1	NZ_CP030024.1	lcl|NZ_CP030024.1_prot_WP_000612183.1_988	Chromosome	none	1045340	1045792	VFG003635(gb|NP_461789) (orgC) type III secretion system effector OrgC [TTSS(SPI-1 encode) (VF0116)] [Salmonella enterica subsp. enterica serovar Typhimurium str. LT2]
Salmonella_enterica	002491	GCF_003347075.1_ASM334707v1	NZ_CP018219.1	lcl|NZ_CP018219.1_prot_WP_000612175.1_2513	Chromosome	none	2746039	2746491	VFG003635(gb|NP_461789) (orgC) type III secretion system effector OrgC [TTSS(SPI-1 encode) (VF0116)] [Salmonella enterica subsp. enterica serovar Typhimurium str. LT2]
Salmonella_enterica	002491	GCF_003429365.1_ASM342936v1	NZ_CP023475.1	lcl|NZ_CP023475.1_prot_WP_000612179.1_961	Chromosome	none	1021224	1021676	VFG003635(gb|NP_461789) (orgC) type III secretion system effector OrgC [TTSS(SPI-1 encode) (VF0116)] [Salmonella enterica subsp. enterica serovar Typhimurium str. LT2]
Salmonella_enterica	002491	GCF_003429425.1_ASM342942v1	NZ_CP023468.1	lcl|NZ_CP023468.1_prot_WP_000612179.1_2714	Chromosome	none	2880750	2881202	VFG003635(gb|NP_461789) (orgC) type III secretion system effector OrgC [TTSS(SPI-1 encode) (VF0116)] [Salmonella enterica subsp. enterica serovar Typhimurium str. LT2]
Salmonella_enterica	002491	GCF_003429445.1_ASM342944v1	NZ_CP023470.1	lcl|NZ_CP023470.1_prot_WP_000612177.1_2585	Chromosome	none	2721644	2722096	VFG003635(gb|NP_461789) (orgC) type III secretion system effector OrgC [TTSS(SPI-1 encode) (VF0116)] [Salmonella enterica subsp. enterica serovar Typhimurium str. LT2]
Salmonella_enterica	002491	GCF_003429465.1_ASM342946v1	NZ_CP023975.1	lcl|NZ_CP023975.1_prot_WP_000612184.1_3665	Chromosome	none	3834557	3835009	VFG003635(gb|NP_461789) (orgC) type III secretion system effector OrgC [TTSS(SPI-1 encode) (VF0116)] [Salmonella enterica subsp. enterica serovar Typhimurium str. LT2]
Salmonella_enterica	002491	GCF_003515965.1_ASM351596v1	NZ_CP023436.1	lcl|NZ_CP023436.1_prot_WP_000612179.1_961	Chromosome	none	1021167	1021619	VFG003635(gb|NP_461789) (orgC) type III secretion system effector OrgC [TTSS(SPI-1 encode) (VF0116)] [Salmonella enterica subsp. enterica serovar Typhimurium str. LT2]
Salmonella_enterica	002491	GCF_003571625.1_ASM357162v1	NZ_CP032194.1	lcl|NZ_CP032194.1_prot_WP_000612183.1_2025	Chromosome	none	2067003	2067455	VFG003635(gb|NP_461789) (orgC) type III secretion system effector OrgC [TTSS(SPI-1 encode) (VF0116)] [Salmonella enterica subsp. enterica serovar Typhimurium str. LT2]
Salmonella_enterica	002491	GCF_003581245.2_ASM358124v2	NZ_CP074606.1	lcl|NZ_CP074606.1_prot_WP_000612179.1_952	Chromosome	none	1017760	1018212	VFG003635(gb|NP_461789) (orgC) type III secretion system effector OrgC [TTSS(SPI-1 encode) (VF0116)] [Salmonella enterica subsp. enterica serovar Typhimurium str. LT2]
Salmonella_enterica	002491	GCF_003589785.1_ASM358978v1	NZ_CP032384.1	lcl|NZ_CP032384.1_prot_WP_000612164.1_2813	Chromosome	none	3026312	3026764	VFG003635(gb|NP_461789) (orgC) type III secretion system effector OrgC [TTSS(SPI-1 encode) (VF0116)] [Salmonella enterica subsp. enterica serovar Typhimurium str. LT2]
Salmonella_enterica	002491	GCF_003589805.1_ASM358980v1	NZ_CP032387.1	lcl|NZ_CP032387.1_prot_WP_000612164.1_1048	Chromosome	none	1095644	1096096	VFG003635(gb|NP_461789) (orgC) type III secretion system effector OrgC [TTSS(SPI-1 encode) (VF0116)] [Salmonella enterica subsp. enterica serovar Typhimurium str. LT2]
Salmonella_enterica	002491	GCF_003589825.1_ASM358982v1	NZ_CP032390.1	lcl|NZ_CP032390.1_prot_WP_000612164.1_4457	Chromosome	none	4698659	4699111	VFG003635(gb|NP_461789) (orgC) type III secretion system effector OrgC [TTSS(SPI-1 encode) (VF0116)] [Salmonella enterica subsp. enterica serovar Typhimurium str. LT2]
Salmonella_enterica	002491	GCF_003589845.1_ASM358984v1	NZ_CP032393.1	lcl|NZ_CP032393.1_prot_WP_000612164.1_1517	Chromosome	none	1653924	1654376	VFG003635(gb|NP_461789) (orgC) type III secretion system effector OrgC [TTSS(SPI-1 encode) (VF0116)] [Salmonella enterica subsp. enterica serovar Typhimurium str. LT2]
Salmonella_enterica	002491	GCF_003589865.1_ASM358986v1	NZ_CP032396.1	lcl|NZ_CP032396.1_prot_WP_000612164.1_337	Chromosome	none	379160	379612	VFG003635(gb|NP_461789) (orgC) type III secretion system effector OrgC [TTSS(SPI-1 encode) (VF0116)] [Salmonella enterica subsp. enterica serovar Typhimurium str. LT2]
Salmonella_enterica	002491	GCF_003590695.1_ASM359069v1	NZ_CP032444.1	lcl|NZ_CP032444.1_prot_WP_000612177.1_999	Chromosome	none	1059911	1060363	VFG003635(gb|NP_461789) (orgC) type III secretion system effector OrgC [TTSS(SPI-1 encode) (VF0116)] [Salmonella enterica subsp. enterica serovar Typhimurium str. LT2]
Salmonella_enterica	002491	GCF_003590755.1_ASM359075v1	NZ_CP032449.1	lcl|NZ_CP032449.1_prot_WP_000612164.1_994	Chromosome	none	1054590	1055042	VFG003635(gb|NP_461789) (orgC) type III secretion system effector OrgC [TTSS(SPI-1 encode) (VF0116)] [Salmonella enterica subsp. enterica serovar Typhimurium str. LT2]
Salmonella_enterica	002491	GCF_003595645.1_ASM359564v1	NZ_CP032446.1	lcl|NZ_CP032446.1_prot_WP_000612164.1_994	Chromosome	none	1054207	1054659	VFG003635(gb|NP_461789) (orgC) type III secretion system effector OrgC [TTSS(SPI-1 encode) (VF0116)] [Salmonella enterica subsp. enterica serovar Typhimurium str. LT2]
Salmonella_enterica	002491	GCF_003595725.1_ASM359572v1	NZ_CP032379.1	lcl|NZ_CP032379.1_prot_WP_000612164.1_994	Chromosome	none	1054262	1054714	VFG003635(gb|NP_461789) (orgC) type III secretion system effector OrgC [TTSS(SPI-1 encode) (VF0116)] [Salmonella enterica subsp. enterica serovar Typhimurium str. LT2]
Salmonella_enterica	002491	GCF_003606225.1_ASM360622v1	NZ_CP022963.1	lcl|NZ_CP022963.1_prot_WP_000612179.1_3776	Chromosome	none	3984859	3985311	VFG003635(gb|NP_461789) (orgC) type III secretion system effector OrgC [TTSS(SPI-1 encode) (VF0116)] [Salmonella enterica subsp. enterica serovar Typhimurium str. LT2]
Salmonella_enterica	002491	GCF_003627015.2_ASM362701v2	NZ_CP032622.2	lcl|NZ_CP032622.2_prot_WP_020839124.1_1021	Chromosome	none	1077714	1078166	VFG003635(gb|NP_461789) (orgC) type III secretion system effector OrgC [TTSS(SPI-1 encode) (VF0116)] [Salmonella enterica subsp. enterica serovar Typhimurium str. LT2]
Salmonella_enterica	002491	GCF_003641265.1_ASM364126v1	NZ_CP032814.1	lcl|NZ_CP032814.1_prot_WP_000612177.1_947	Chromosome	none	1002023	1002475	VFG003635(gb|NP_461789) (orgC) type III secretion system effector OrgC [TTSS(SPI-1 encode) (VF0116)] [Salmonella enterica subsp. enterica serovar Typhimurium str. LT2]
Salmonella_enterica	002491	GCF_003641285.1_ASM364128v1	NZ_CP032816.1	lcl|NZ_CP032816.1_prot_WP_000612177.1_943	Chromosome	none	1011668	1012120	VFG003635(gb|NP_461789) (orgC) type III secretion system effector OrgC [TTSS(SPI-1 encode) (VF0116)] [Salmonella enterica subsp. enterica serovar Typhimurium str. LT2]
Salmonella_enterica	002491	GCF_003641305.1_ASM364130v1	NZ_CP032815.1	lcl|NZ_CP032815.1_prot_WP_000612177.1_947	Chromosome	none	1002017	1002469	VFG003635(gb|NP_461789) (orgC) type III secretion system effector OrgC [TTSS(SPI-1 encode) (VF0116)] [Salmonella enterica subsp. enterica serovar Typhimurium str. LT2]
Salmonella_enterica	002491	GCF_003641325.1_ASM364132v1	NZ_CP032817.1	lcl|NZ_CP032817.1_prot_WP_000612177.1_947	Chromosome	none	1002017	1002469	VFG003635(gb|NP_461789) (orgC) type III secretion system effector OrgC [TTSS(SPI-1 encode) (VF0116)] [Salmonella enterica subsp. enterica serovar Typhimurium str. LT2]
Salmonella_enterica	002491	GCF_003691385.1_ASM369138v1	NZ_CP033090.1	lcl|NZ_CP033090.1_prot_WP_000612179.1_960	Chromosome	none	1021384	1021836	VFG003635(gb|NP_461789) (orgC) type III secretion system effector OrgC [TTSS(SPI-1 encode) (VF0116)] [Salmonella enterica subsp. enterica serovar Typhimurium str. LT2]
Salmonella_enterica	002491	GCF_003710125.1_ASM371012v1	NZ_CP033338.1	lcl|NZ_CP033338.1_prot_WP_000612179.1_950	Chromosome	none	1012152	1012604	VFG003635(gb|NP_461789) (orgC) type III secretion system effector OrgC [TTSS(SPI-1 encode) (VF0116)] [Salmonella enterica subsp. enterica serovar Typhimurium str. LT2]
Salmonella_enterica	002491	GCF_003710145.1_ASM371014v1	NZ_CP033344.1	lcl|NZ_CP033344.1_prot_WP_000612183.1_935	Chromosome	none	999831	1000283	VFG003635(gb|NP_461789) (orgC) type III secretion system effector OrgC [TTSS(SPI-1 encode) (VF0116)] [Salmonella enterica subsp. enterica serovar Typhimurium str. LT2]
Salmonella_enterica	002491	GCF_003710165.1_ASM371016v1	NZ_CP033340.1	lcl|NZ_CP033340.1_prot_WP_000612179.1_960	Chromosome	none	1020924	1021376	VFG003635(gb|NP_461789) (orgC) type III secretion system effector OrgC [TTSS(SPI-1 encode) (VF0116)] [Salmonella enterica subsp. enterica serovar Typhimurium str. LT2]
Salmonella_enterica	002491	GCF_003710185.1_ASM371018v1	NZ_CP033345.1	lcl|NZ_CP033345.1_prot_WP_000612180.1_1031	Chromosome	none	1100976	1101428	VFG003635(gb|NP_461789) (orgC) type III secretion system effector OrgC [TTSS(SPI-1 encode) (VF0116)] [Salmonella enterica subsp. enterica serovar Typhimurium str. LT2]
Salmonella_enterica	002491	GCF_003710205.1_ASM371020v1	NZ_CP033343.1	lcl|NZ_CP033343.1_prot_WP_000612177.1_985	Chromosome	none	1032143	1032595	VFG003635(gb|NP_461789) (orgC) type III secretion system effector OrgC [TTSS(SPI-1 encode) (VF0116)] [Salmonella enterica subsp. enterica serovar Typhimurium str. LT2]
Salmonella_enterica	002491	GCF_003716995.1_ASM371699v1	NZ_CP029923.1	lcl|NZ_CP029923.1_prot_WP_000612184.1_2747	Chromosome	none	2841330	2841782	VFG003635(gb|NP_461789) (orgC) type III secretion system effector OrgC [TTSS(SPI-1 encode) (VF0116)] [Salmonella enterica subsp. enterica serovar Typhimurium str. LT2]
Salmonella_enterica	002491	GCF_003717015.1_ASM371701v1	NZ_CP029886.1	lcl|NZ_CP029886.1_prot_WP_000612184.1_2749	Chromosome	none	2841473	2841925	VFG003635(gb|NP_461789) (orgC) type III secretion system effector OrgC [TTSS(SPI-1 encode) (VF0116)] [Salmonella enterica subsp. enterica serovar Typhimurium str. LT2]
Salmonella_enterica	002491	GCF_003717035.1_ASM371703v1	NZ_CP029911.1	lcl|NZ_CP029911.1_prot_WP_000612184.1_2735	Chromosome	none	2841674	2842126	VFG003635(gb|NP_461789) (orgC) type III secretion system effector OrgC [TTSS(SPI-1 encode) (VF0116)] [Salmonella enterica subsp. enterica serovar Typhimurium str. LT2]
Salmonella_enterica	002491	GCF_003717055.1_ASM371705v1	NZ_CP029927.1	lcl|NZ_CP029927.1_prot_WP_000612184.1_2727	Chromosome	none	2819739	2820191	VFG003635(gb|NP_461789) (orgC) type III secretion system effector OrgC [TTSS(SPI-1 encode) (VF0116)] [Salmonella enterica subsp. enterica serovar Typhimurium str. LT2]
Salmonella_enterica	002491	GCF_003717075.1_ASM371707v1	NZ_CP029928.1	lcl|NZ_CP029928.1_prot_WP_000612184.1_2775	Chromosome	none	2858487	2858939	VFG003635(gb|NP_461789) (orgC) type III secretion system effector OrgC [TTSS(SPI-1 encode) (VF0116)] [Salmonella enterica subsp. enterica serovar Typhimurium str. LT2]
Salmonella_enterica	002491	GCF_003717095.1_ASM371709v1	NZ_CP029930.1	lcl|NZ_CP029930.1_prot_WP_000612184.1_2747	Chromosome	none	2841217	2841669	VFG003635(gb|NP_461789) (orgC) type III secretion system effector OrgC [TTSS(SPI-1 encode) (VF0116)] [Salmonella enterica subsp. enterica serovar Typhimurium str. LT2]
Salmonella_enterica	002491	GCF_003717115.1_ASM371711v1	NZ_CP029933.1	lcl|NZ_CP029933.1_prot_WP_000612184.1_2736	Chromosome	none	2841662	2842114	VFG003635(gb|NP_461789) (orgC) type III secretion system effector OrgC [TTSS(SPI-1 encode) (VF0116)] [Salmonella enterica subsp. enterica serovar Typhimurium str. LT2]
Salmonella_enterica	002491	GCF_003717135.1_ASM371713v1	NZ_CP029936.1	lcl|NZ_CP029936.1_prot_WP_000612184.1_2739	Chromosome	none	2841550	2842002	VFG003635(gb|NP_461789) (orgC) type III secretion system effector OrgC [TTSS(SPI-1 encode) (VF0116)] [Salmonella enterica subsp. enterica serovar Typhimurium str. LT2]
Salmonella_enterica	002491	GCF_003717215.1_ASM371721v1	NZ_CP029944.1	lcl|NZ_CP029944.1_prot_WP_000612184.1_2737	Chromosome	none	2841955	2842407	VFG003635(gb|NP_461789) (orgC) type III secretion system effector OrgC [TTSS(SPI-1 encode) (VF0116)] [Salmonella enterica subsp. enterica serovar Typhimurium str. LT2]
Salmonella_enterica	002491	GCF_003717285.1_ASM371728v1	NZ_CP029945.1	lcl|NZ_CP029945.1_prot_WP_000612184.1_2749	Chromosome	none	2843093	2843545	VFG003635(gb|NP_461789) (orgC) type III secretion system effector OrgC [TTSS(SPI-1 encode) (VF0116)] [Salmonella enterica subsp. enterica serovar Typhimurium str. LT2]
Salmonella_enterica	002491	GCF_003717355.1_ASM371735v1	NZ_CP029946.1	lcl|NZ_CP029946.1_prot_WP_000612184.1_2752	Chromosome	none	2842998	2843450	VFG003635(gb|NP_461789) (orgC) type III secretion system effector OrgC [TTSS(SPI-1 encode) (VF0116)] [Salmonella enterica subsp. enterica serovar Typhimurium str. LT2]
Salmonella_enterica	002491	GCF_003717395.1_ASM371739v1	NZ_CP029949.1	lcl|NZ_CP029949.1_prot_WP_000612184.1_2738	Chromosome	none	2841530	2841982	VFG003635(gb|NP_461789) (orgC) type III secretion system effector OrgC [TTSS(SPI-1 encode) (VF0116)] [Salmonella enterica subsp. enterica serovar Typhimurium str. LT2]
Salmonella_enterica	002491	GCF_003717435.1_ASM371743v1	NZ_CP029932.1	lcl|NZ_CP029932.1_prot_WP_000612184.1_2746	Chromosome	none	2840902	2841354	VFG003635(gb|NP_461789) (orgC) type III secretion system effector OrgC [TTSS(SPI-1 encode) (VF0116)] [Salmonella enterica subsp. enterica serovar Typhimurium str. LT2]
Salmonella_enterica	002491	GCF_003717455.1_ASM371745v1	NZ_CP029938.1	lcl|NZ_CP029938.1_prot_WP_000612184.1_2684	Chromosome	none	2780015	2780467	VFG003635(gb|NP_461789) (orgC) type III secretion system effector OrgC [TTSS(SPI-1 encode) (VF0116)] [Salmonella enterica subsp. enterica serovar Typhimurium str. LT2]
Salmonella_enterica	002491	GCF_003717475.1_ASM371747v1	NZ_CP029940.1	lcl|NZ_CP029940.1_prot_WP_000612184.1_2749	Chromosome	none	2843134	2843586	VFG003635(gb|NP_461789) (orgC) type III secretion system effector OrgC [TTSS(SPI-1 encode) (VF0116)] [Salmonella enterica subsp. enterica serovar Typhimurium str. LT2]
Salmonella_enterica	002491	GCF_003717515.1_ASM371751v1	NZ_CP029950.1	lcl|NZ_CP029950.1_prot_WP_000612184.1_2780	Chromosome	none	2854156	2854608	VFG003635(gb|NP_461789) (orgC) type III secretion system effector OrgC [TTSS(SPI-1 encode) (VF0116)] [Salmonella enterica subsp. enterica serovar Typhimurium str. LT2]
Salmonella_enterica	002491	GCF_003717535.1_ASM371753v1	NZ_CP029954.1	lcl|NZ_CP029954.1_prot_WP_000612184.1_2740	Chromosome	none	2841792	2842244	VFG003635(gb|NP_461789) (orgC) type III secretion system effector OrgC [TTSS(SPI-1 encode) (VF0116)] [Salmonella enterica subsp. enterica serovar Typhimurium str. LT2]
Salmonella_enterica	002491	GCF_003717575.1_ASM371757v1	NZ_CP029956.1	lcl|NZ_CP029956.1_prot_WP_000612184.1_2780	Chromosome	none	2857833	2858285	VFG003635(gb|NP_461789) (orgC) type III secretion system effector OrgC [TTSS(SPI-1 encode) (VF0116)] [Salmonella enterica subsp. enterica serovar Typhimurium str. LT2]
Salmonella_enterica	002491	GCF_003717615.1_ASM371761v1	NZ_CP029861.1	lcl|NZ_CP029861.1_prot_WP_000612184.1_2745	Chromosome	none	2841695	2842147	VFG003635(gb|NP_461789) (orgC) type III secretion system effector OrgC [TTSS(SPI-1 encode) (VF0116)] [Salmonella enterica subsp. enterica serovar Typhimurium str. LT2]
Salmonella_enterica	002491	GCF_003717635.1_ASM371763v1	NZ_CP029907.1	lcl|NZ_CP029907.1_prot_WP_000612184.1_2718	Chromosome	none	2821099	2821551	VFG003635(gb|NP_461789) (orgC) type III secretion system effector OrgC [TTSS(SPI-1 encode) (VF0116)] [Salmonella enterica subsp. enterica serovar Typhimurium str. LT2]
Salmonella_enterica	002491	GCF_003717655.1_ASM371765v1	NZ_CP029864.1	lcl|NZ_CP029864.1_prot_WP_000612184.1_2742	Chromosome	none	2840212	2840664	VFG003635(gb|NP_461789) (orgC) type III secretion system effector OrgC [TTSS(SPI-1 encode) (VF0116)] [Salmonella enterica subsp. enterica serovar Typhimurium str. LT2]
Salmonella_enterica	002491	GCF_003717675.1_ASM371767v1	NZ_CP029866.1	lcl|NZ_CP029866.1_prot_WP_000612184.1_2767	Chromosome	none	2857718	2858170	VFG003635(gb|NP_461789) (orgC) type III secretion system effector OrgC [TTSS(SPI-1 encode) (VF0116)] [Salmonella enterica subsp. enterica serovar Typhimurium str. LT2]
Salmonella_enterica	002491	GCF_003717695.1_ASM371769v1	NZ_CP029868.1	lcl|NZ_CP029868.1_prot_WP_000612184.1_2737	Chromosome	none	2843257	2843709	VFG003635(gb|NP_461789) (orgC) type III secretion system effector OrgC [TTSS(SPI-1 encode) (VF0116)] [Salmonella enterica subsp. enterica serovar Typhimurium str. LT2]
Salmonella_enterica	002491	GCF_003717715.1_ASM371771v1	NZ_CP029862.1	lcl|NZ_CP029862.1_prot_WP_000612184.1_2734	Chromosome	none	2840236	2840688	VFG003635(gb|NP_461789) (orgC) type III secretion system effector OrgC [TTSS(SPI-1 encode) (VF0116)] [Salmonella enterica subsp. enterica serovar Typhimurium str. LT2]
Salmonella_enterica	002491	GCF_003717735.1_ASM371773v1	NZ_CP029872.1	lcl|NZ_CP029872.1_prot_WP_000612184.1_2736	Chromosome	none	2841532	2841984	VFG003635(gb|NP_461789) (orgC) type III secretion system effector OrgC [TTSS(SPI-1 encode) (VF0116)] [Salmonella enterica subsp. enterica serovar Typhimurium str. LT2]
Salmonella_enterica	002491	GCF_003717755.1_ASM371775v1	NZ_CP029897.1	lcl|NZ_CP029897.1_prot_WP_000612184.1_2905	Chromosome	none	2956281	2956733	VFG003635(gb|NP_461789) (orgC) type III secretion system effector OrgC [TTSS(SPI-1 encode) (VF0116)] [Salmonella enterica subsp. enterica serovar Typhimurium str. LT2]
Salmonella_enterica	002491	GCF_003717775.1_ASM371777v1	NZ_CP029870.1	lcl|NZ_CP029870.1_prot_WP_000612184.1_2717	Chromosome	none	2793169	2793621	VFG003635(gb|NP_461789) (orgC) type III secretion system effector OrgC [TTSS(SPI-1 encode) (VF0116)] [Salmonella enterica subsp. enterica serovar Typhimurium str. LT2]
Salmonella_enterica	002491	GCF_003717795.1_ASM371779v1	NZ_CP029919.1	lcl|NZ_CP029919.1_prot_WP_000612184.1_2718	Chromosome	none	2820094	2820546	VFG003635(gb|NP_461789) (orgC) type III secretion system effector OrgC [TTSS(SPI-1 encode) (VF0116)] [Salmonella enterica subsp. enterica serovar Typhimurium str. LT2]
Salmonella_enterica	002491	GCF_003717815.1_ASM371781v1	NZ_CP029873.1	lcl|NZ_CP029873.1_prot_WP_000612184.1_2736	Chromosome	none	2841030	2841482	VFG003635(gb|NP_461789) (orgC) type III secretion system effector OrgC [TTSS(SPI-1 encode) (VF0116)] [Salmonella enterica subsp. enterica serovar Typhimurium str. LT2]
Salmonella_enterica	002491	GCF_003717835.1_ASM371783v1	NZ_CP029888.1	lcl|NZ_CP029888.1_prot_WP_000612184.1_2747	Chromosome	none	2841165	2841617	VFG003635(gb|NP_461789) (orgC) type III secretion system effector OrgC [TTSS(SPI-1 encode) (VF0116)] [Salmonella enterica subsp. enterica serovar Typhimurium str. LT2]
Salmonella_enterica	002491	GCF_003717855.1_ASM371785v1	NZ_CP029881.1	lcl|NZ_CP029881.1_prot_WP_000612184.1_2764	Chromosome	none	2857709	2858161	VFG003635(gb|NP_461789) (orgC) type III secretion system effector OrgC [TTSS(SPI-1 encode) (VF0116)] [Salmonella enterica subsp. enterica serovar Typhimurium str. LT2]
Salmonella_enterica	002491	GCF_003717875.1_ASM371787v1	NZ_CP029890.1	lcl|NZ_CP029890.1_prot_WP_000612184.1_2779	Chromosome	none	2857987	2858439	VFG003635(gb|NP_461789) (orgC) type III secretion system effector OrgC [TTSS(SPI-1 encode) (VF0116)] [Salmonella enterica subsp. enterica serovar Typhimurium str. LT2]
Salmonella_enterica	002491	GCF_003717895.1_ASM371789v1	NZ_CP029892.1	lcl|NZ_CP029892.1_prot_WP_000612184.1_2746	Chromosome	none	2840501	2840953	VFG003635(gb|NP_461789) (orgC) type III secretion system effector OrgC [TTSS(SPI-1 encode) (VF0116)] [Salmonella enterica subsp. enterica serovar Typhimurium str. LT2]
Salmonella_enterica	002491	GCF_003717915.1_ASM371791v1	NZ_CP029913.1	lcl|NZ_CP029913.1_prot_WP_000612184.1_2747	Chromosome	none	2841828	2842280	VFG003635(gb|NP_461789) (orgC) type III secretion system effector OrgC [TTSS(SPI-1 encode) (VF0116)] [Salmonella enterica subsp. enterica serovar Typhimurium str. LT2]
Salmonella_enterica	002491	GCF_003717935.1_ASM371793v1	NZ_CP029882.1	lcl|NZ_CP029882.1_prot_WP_000612184.1_2718	Chromosome	none	2820351	2820803	VFG003635(gb|NP_461789) (orgC) type III secretion system effector OrgC [TTSS(SPI-1 encode) (VF0116)] [Salmonella enterica subsp. enterica serovar Typhimurium str. LT2]
Salmonella_enterica	002491	GCF_003717955.1_ASM371795v1	NZ_CP029899.1	lcl|NZ_CP029899.1_prot_WP_000612184.1_2732	Chromosome	none	2821073	2821525	VFG003635(gb|NP_461789) (orgC) type III secretion system effector OrgC [TTSS(SPI-1 encode) (VF0116)] [Salmonella enterica subsp. enterica serovar Typhimurium str. LT2]
Salmonella_enterica	002491	GCF_003717975.1_ASM371797v1	NZ_CP029900.1	lcl|NZ_CP029900.1_prot_WP_000612184.1_2736	Chromosome	none	2840425	2840877	VFG003635(gb|NP_461789) (orgC) type III secretion system effector OrgC [TTSS(SPI-1 encode) (VF0116)] [Salmonella enterica subsp. enterica serovar Typhimurium str. LT2]
Salmonella_enterica	002491	GCF_003717995.1_ASM371799v1	NZ_CP029875.1	lcl|NZ_CP029875.1_prot_WP_000612184.1_2737	Chromosome	none	2840325	2840777	VFG003635(gb|NP_461789) (orgC) type III secretion system effector OrgC [TTSS(SPI-1 encode) (VF0116)] [Salmonella enterica subsp. enterica serovar Typhimurium str. LT2]
Salmonella_enterica	002491	GCF_003718015.1_ASM371801v1	NZ_CP029914.1	lcl|NZ_CP029914.1_prot_WP_000612184.1_2732	Chromosome	none	2821191	2821643	VFG003635(gb|NP_461789) (orgC) type III secretion system effector OrgC [TTSS(SPI-1 encode) (VF0116)] [Salmonella enterica subsp. enterica serovar Typhimurium str. LT2]
Salmonella_enterica	002491	GCF_003718035.1_ASM371803v1	NZ_CP029915.1	lcl|NZ_CP029915.1_prot_WP_000612184.1_2747	Chromosome	none	2839981	2840433	VFG003635(gb|NP_461789) (orgC) type III secretion system effector OrgC [TTSS(SPI-1 encode) (VF0116)] [Salmonella enterica subsp. enterica serovar Typhimurium str. LT2]
Salmonella_enterica	002491	GCF_003718055.1_ASM371805v1	NZ_CP029894.1	lcl|NZ_CP029894.1_prot_WP_000612184.1_2733	Chromosome	none	2839854	2840306	VFG003635(gb|NP_461789) (orgC) type III secretion system effector OrgC [TTSS(SPI-1 encode) (VF0116)] [Salmonella enterica subsp. enterica serovar Typhimurium str. LT2]
Salmonella_enterica	002491	GCF_003718075.1_ASM371807v1	NZ_CP029920.1	lcl|NZ_CP029920.1_prot_WP_000612184.1_2736	Chromosome	none	2840358	2840810	VFG003635(gb|NP_461789) (orgC) type III secretion system effector OrgC [TTSS(SPI-1 encode) (VF0116)] [Salmonella enterica subsp. enterica serovar Typhimurium str. LT2]
Salmonella_enterica	002491	GCF_003718095.1_ASM371809v1	NZ_CP029922.1	lcl|NZ_CP029922.1_prot_WP_000612184.1_2733	Chromosome	none	2840298	2840750	VFG003635(gb|NP_461789) (orgC) type III secretion system effector OrgC [TTSS(SPI-1 encode) (VF0116)] [Salmonella enterica subsp. enterica serovar Typhimurium str. LT2]
Salmonella_enterica	002491	GCF_003718115.1_ASM371811v1	NZ_CP029883.1	lcl|NZ_CP029883.1_prot_WP_000612184.1_2736	Chromosome	none	2840115	2840567	VFG003635(gb|NP_461789) (orgC) type III secretion system effector OrgC [TTSS(SPI-1 encode) (VF0116)] [Salmonella enterica subsp. enterica serovar Typhimurium str. LT2]
Salmonella_enterica	002491	GCF_003718135.1_ASM371813v1	NZ_CP029902.1	lcl|NZ_CP029902.1_prot_WP_000612184.1_2785	Chromosome	none	2863043	2863495	VFG003635(gb|NP_461789) (orgC) type III secretion system effector OrgC [TTSS(SPI-1 encode) (VF0116)] [Salmonella enterica subsp. enterica serovar Typhimurium str. LT2]
Salmonella_enterica	002491	GCF_003718155.1_ASM371815v1	NZ_CP029917.1	lcl|NZ_CP029917.1_prot_WP_000612184.1_2733	Chromosome	none	2840540	2840992	VFG003635(gb|NP_461789) (orgC) type III secretion system effector OrgC [TTSS(SPI-1 encode) (VF0116)] [Salmonella enterica subsp. enterica serovar Typhimurium str. LT2]
Salmonella_enterica	002491	GCF_003718175.1_ASM371817v1	NZ_CP029885.1	lcl|NZ_CP029885.1_prot_WP_000612184.1_2747	Chromosome	none	2840735	2841187	VFG003635(gb|NP_461789) (orgC) type III secretion system effector OrgC [TTSS(SPI-1 encode) (VF0116)] [Salmonella enterica subsp. enterica serovar Typhimurium str. LT2]
Salmonella_enterica	002491	GCF_003718195.1_ASM371819v1	NZ_CP029896.1	lcl|NZ_CP029896.1_prot_WP_000612184.1_2736	Chromosome	none	2840419	2840871	VFG003635(gb|NP_461789) (orgC) type III secretion system effector OrgC [TTSS(SPI-1 encode) (VF0116)] [Salmonella enterica subsp. enterica serovar Typhimurium str. LT2]
Salmonella_enterica	002491	GCF_003718235.1_ASM371823v1	NZ_CP029918.1	lcl|NZ_CP029918.1_prot_WP_000612184.1_2716	Chromosome	none	2819404	2819856	VFG003635(gb|NP_461789) (orgC) type III secretion system effector OrgC [TTSS(SPI-1 encode) (VF0116)] [Salmonella enterica subsp. enterica serovar Typhimurium str. LT2]
Salmonella_enterica	002491	GCF_003718255.1_ASM371825v1	NZ_CP029904.1	lcl|NZ_CP029904.1_prot_WP_000612184.1_2744	Chromosome	none	2840137	2840589	VFG003635(gb|NP_461789) (orgC) type III secretion system effector OrgC [TTSS(SPI-1 encode) (VF0116)] [Salmonella enterica subsp. enterica serovar Typhimurium str. LT2]
Salmonella_enterica	002491	GCF_003718275.1_ASM371827v1	NZ_CP029878.1	lcl|NZ_CP029878.1_prot_WP_000612184.1_2738	Chromosome	none	2841360	2841812	VFG003635(gb|NP_461789) (orgC) type III secretion system effector OrgC [TTSS(SPI-1 encode) (VF0116)] [Salmonella enterica subsp. enterica serovar Typhimurium str. LT2]
Salmonella_enterica	002491	GCF_003718295.1_ASM371829v1	NZ_CP029880.1	lcl|NZ_CP029880.1_prot_WP_000612184.1_2739	Chromosome	none	2842746	2843198	VFG003635(gb|NP_461789) (orgC) type III secretion system effector OrgC [TTSS(SPI-1 encode) (VF0116)] [Salmonella enterica subsp. enterica serovar Typhimurium str. LT2]
Salmonella_enterica	002491	GCF_003718315.1_ASM371831v1	NZ_CP029909.1	lcl|NZ_CP029909.1_prot_WP_000612184.1_2824	Chromosome	none	2901834	2902286	VFG003635(gb|NP_461789) (orgC) type III secretion system effector OrgC [TTSS(SPI-1 encode) (VF0116)] [Salmonella enterica subsp. enterica serovar Typhimurium str. LT2]
Salmonella_enterica	002491	GCF_003718355.1_ASM371835v1	NZ_CP029846.1	lcl|NZ_CP029846.1_prot_WP_000612184.1_2736	Chromosome	none	2839869	2840321	VFG003635(gb|NP_461789) (orgC) type III secretion system effector OrgC [TTSS(SPI-1 encode) (VF0116)] [Salmonella enterica subsp. enterica serovar Typhimurium str. LT2]
Salmonella_enterica	002491	GCF_003718375.1_ASM371837v1	NZ_CP029959.1	lcl|NZ_CP029959.1_prot_WP_000612184.1_2729	Chromosome	none	2793530	2793982	VFG003635(gb|NP_461789) (orgC) type III secretion system effector OrgC [TTSS(SPI-1 encode) (VF0116)] [Salmonella enterica subsp. enterica serovar Typhimurium str. LT2]
Salmonella_enterica	002491	GCF_003718395.1_ASM371839v1	NZ_CP029960.1	lcl|NZ_CP029960.1_prot_WP_000612184.1_2746	Chromosome	none	2840250	2840702	VFG003635(gb|NP_461789) (orgC) type III secretion system effector OrgC [TTSS(SPI-1 encode) (VF0116)] [Salmonella enterica subsp. enterica serovar Typhimurium str. LT2]
Salmonella_enterica	002491	GCF_003718415.1_ASM371841v1	NZ_CP029962.1	lcl|NZ_CP029962.1_prot_WP_000612184.1_2737	Chromosome	none	2841289	2841741	VFG003635(gb|NP_461789) (orgC) type III secretion system effector OrgC [TTSS(SPI-1 encode) (VF0116)] [Salmonella enterica subsp. enterica serovar Typhimurium str. LT2]
Salmonella_enterica	002491	GCF_003718435.1_ASM371843v1	NZ_CP029964.1	lcl|NZ_CP029964.1_prot_WP_000612184.1_2735	Chromosome	none	2841271	2841723	VFG003635(gb|NP_461789) (orgC) type III secretion system effector OrgC [TTSS(SPI-1 encode) (VF0116)] [Salmonella enterica subsp. enterica serovar Typhimurium str. LT2]
Salmonella_enterica	002491	GCF_003718455.1_ASM371845v1	NZ_CP029848.1	lcl|NZ_CP029848.1_prot_WP_000612184.1_2737	Chromosome	none	2840070	2840522	VFG003635(gb|NP_461789) (orgC) type III secretion system effector OrgC [TTSS(SPI-1 encode) (VF0116)] [Salmonella enterica subsp. enterica serovar Typhimurium str. LT2]
Salmonella_enterica	002491	GCF_003718475.1_ASM371847v1	NZ_CP029850.1	lcl|NZ_CP029850.1_prot_WP_000612184.1_2747	Chromosome	none	2840230	2840682	VFG003635(gb|NP_461789) (orgC) type III secretion system effector OrgC [TTSS(SPI-1 encode) (VF0116)] [Salmonella enterica subsp. enterica serovar Typhimurium str. LT2]
Salmonella_enterica	002491	GCF_003718495.1_ASM371849v1	NZ_CP029852.1	lcl|NZ_CP029852.1_prot_WP_000612184.1_2735	Chromosome	none	2840649	2841101	VFG003635(gb|NP_461789) (orgC) type III secretion system effector OrgC [TTSS(SPI-1 encode) (VF0116)] [Salmonella enterica subsp. enterica serovar Typhimurium str. LT2]
Salmonella_enterica	002491	GCF_003718515.1_ASM371851v1	NZ_CP029855.1	lcl|NZ_CP029855.1_prot_WP_000612184.1_2735	Chromosome	none	2840033	2840485	VFG003635(gb|NP_461789) (orgC) type III secretion system effector OrgC [TTSS(SPI-1 encode) (VF0116)] [Salmonella enterica subsp. enterica serovar Typhimurium str. LT2]
Salmonella_enterica	002491	GCF_003718535.1_ASM371853v1	NZ_CP029856.1	lcl|NZ_CP029856.1_prot_WP_000612184.1_2737	Chromosome	none	2839209	2839661	VFG003635(gb|NP_461789) (orgC) type III secretion system effector OrgC [TTSS(SPI-1 encode) (VF0116)] [Salmonella enterica subsp. enterica serovar Typhimurium str. LT2]
Salmonella_enterica	002491	GCF_003718555.1_ASM371855v1	NZ_CP029858.1	lcl|NZ_CP029858.1_prot_WP_000612184.1_2748	Chromosome	none	2840656	2841108	VFG003635(gb|NP_461789) (orgC) type III secretion system effector OrgC [TTSS(SPI-1 encode) (VF0116)] [Salmonella enterica subsp. enterica serovar Typhimurium str. LT2]
Salmonella_enterica	002491	GCF_003718575.1_ASM371857v1	NZ_CP029853.1	lcl|NZ_CP029853.1_prot_WP_000612184.1_2727	Chromosome	none	2792309	2792761	VFG003635(gb|NP_461789) (orgC) type III secretion system effector OrgC [TTSS(SPI-1 encode) (VF0116)] [Salmonella enterica subsp. enterica serovar Typhimurium str. LT2]
Salmonella_enterica	002491	GCF_003718595.1_ASM371859v1	NZ_CP029863.1	lcl|NZ_CP029863.1_prot_WP_000612184.1_2734	Chromosome	none	2839641	2840093	VFG003635(gb|NP_461789) (orgC) type III secretion system effector OrgC [TTSS(SPI-1 encode) (VF0116)] [Salmonella enterica subsp. enterica serovar Typhimurium str. LT2]
Salmonella_enterica	002491	GCF_003718615.1_ASM371861v1	NZ_CP029906.1	lcl|NZ_CP029906.1_prot_WP_000612184.1_2733	Chromosome	none	2821519	2821971	VFG003635(gb|NP_461789) (orgC) type III secretion system effector OrgC [TTSS(SPI-1 encode) (VF0116)] [Salmonella enterica subsp. enterica serovar Typhimurium str. LT2]
Salmonella_enterica	002491	GCF_003718635.1_ASM371863v1	NZ_CP029925.1	lcl|NZ_CP029925.1_prot_WP_000612184.1_2740	Chromosome	none	2843786	2844238	VFG003635(gb|NP_461789) (orgC) type III secretion system effector OrgC [TTSS(SPI-1 encode) (VF0116)] [Salmonella enterica subsp. enterica serovar Typhimurium str. LT2]
Salmonella_enterica	002491	GCF_003718655.1_ASM371865v1	NZ_CP029958.1	lcl|NZ_CP029958.1_prot_WP_000612184.1_2735	Chromosome	none	2841456	2841908	VFG003635(gb|NP_461789) (orgC) type III secretion system effector OrgC [TTSS(SPI-1 encode) (VF0116)] [Salmonella enterica subsp. enterica serovar Typhimurium str. LT2]
Salmonella_enterica	002491	GCF_003719215.1_ASM371921v1	NZ_CP029908.1	lcl|NZ_CP029908.1_prot_WP_000612184.1_2714	Chromosome	none	2819557	2820009	VFG003635(gb|NP_461789) (orgC) type III secretion system effector OrgC [TTSS(SPI-1 encode) (VF0116)] [Salmonella enterica subsp. enterica serovar Typhimurium str. LT2]
Salmonella_enterica	002491	GCF_003719235.1_ASM371923v1	NZ_CP029942.1	lcl|NZ_CP029942.1_prot_WP_000612184.1_2737	Chromosome	none	2840940	2841392	VFG003635(gb|NP_461789) (orgC) type III secretion system effector OrgC [TTSS(SPI-1 encode) (VF0116)] [Salmonella enterica subsp. enterica serovar Typhimurium str. LT2]
Salmonella_enterica	002491	GCF_003719255.1_ASM371925v1	NZ_CP029952.1	lcl|NZ_CP029952.1_prot_WP_000612184.1_2733	Chromosome	none	2840130	2840582	VFG003635(gb|NP_461789) (orgC) type III secretion system effector OrgC [TTSS(SPI-1 encode) (VF0116)] [Salmonella enterica subsp. enterica serovar Typhimurium str. LT2]
Salmonella_enterica	002491	GCF_003719555.1_ASM371955v1	NZ_CP029646.1	lcl|NZ_CP029646.1_prot_WP_000612184.1_2743	Chromosome	none	2840099	2840551	VFG003635(gb|NP_461789) (orgC) type III secretion system effector OrgC [TTSS(SPI-1 encode) (VF0116)] [Salmonella enterica subsp. enterica serovar Typhimurium str. LT2]
Salmonella_enterica	002491	GCF_003856755.1_ASM385675v1	NZ_CP025094.1	lcl|NZ_CP025094.1_prot_WP_000612179.1_1046	Chromosome	none	1110339	1110791	VFG003635(gb|NP_461789) (orgC) type III secretion system effector OrgC [TTSS(SPI-1 encode) (VF0116)] [Salmonella enterica subsp. enterica serovar Typhimurium str. LT2]
Salmonella_enterica	002491	GCF_003864015.1_ASM386401v1	NZ_CP034230.1	lcl|NZ_CP034230.1_prot_WP_000612175.1_965	Chromosome	none	1024680	1025132	VFG003635(gb|NP_461789) (orgC) type III secretion system effector OrgC [TTSS(SPI-1 encode) (VF0116)] [Salmonella enterica subsp. enterica serovar Typhimurium str. LT2]
Salmonella_enterica	002491	GCF_003864035.1_ASM386403v1	NZ_CP034233.1	lcl|NZ_CP034233.1_prot_WP_000612177.1_374	Chromosome	none	386823	387275	VFG003635(gb|NP_461789) (orgC) type III secretion system effector OrgC [TTSS(SPI-1 encode) (VF0116)] [Salmonella enterica subsp. enterica serovar Typhimurium str. LT2]
Salmonella_enterica	002491	GCF_003864055.1_ASM386405v1	NZ_CP034232.1	lcl|NZ_CP034232.1_prot_WP_000612180.1_982	Chromosome	none	1050789	1051241	VFG003635(gb|NP_461789) (orgC) type III secretion system effector OrgC [TTSS(SPI-1 encode) (VF0116)] [Salmonella enterica subsp. enterica serovar Typhimurium str. LT2]
Salmonella_enterica	002491	GCF_003902395.1_ASM390239v2	NZ_CP040699.1	lcl|NZ_CP040699.1_prot_WP_000612179.1_975	Chromosome	none	1035749	1036201	VFG003635(gb|NP_461789) (orgC) type III secretion system effector OrgC [TTSS(SPI-1 encode) (VF0116)] [Salmonella enterica subsp. enterica serovar Typhimurium str. LT2]
Salmonella_enterica	002491	GCF_003986635.1_ASM398663v1	NZ_CP028311.1	lcl|NZ_CP028311.1_prot_WP_000612179.1_994	Chromosome	none	1049548	1050000	VFG003635(gb|NP_461789) (orgC) type III secretion system effector OrgC [TTSS(SPI-1 encode) (VF0116)] [Salmonella enterica subsp. enterica serovar Typhimurium str. LT2]
Salmonella_enterica	002491	GCF_003986655.1_ASM398665v1	NZ_CP028314.1	lcl|NZ_CP028314.1_prot_WP_000612175.1_973	Chromosome	none	1032603	1033055	VFG003635(gb|NP_461789) (orgC) type III secretion system effector OrgC [TTSS(SPI-1 encode) (VF0116)] [Salmonella enterica subsp. enterica serovar Typhimurium str. LT2]
Salmonella_enterica	002491	GCF_003986675.1_ASM398667v1	NZ_CP028318.1	lcl|NZ_CP028318.1_prot_WP_000612175.1_970	Chromosome	none	1029917	1030369	VFG003635(gb|NP_461789) (orgC) type III secretion system effector OrgC [TTSS(SPI-1 encode) (VF0116)] [Salmonella enterica subsp. enterica serovar Typhimurium str. LT2]
Salmonella_enterica	002491	GCF_003994575.1_ASM399457v1	NZ_CP034713.1	lcl|NZ_CP034713.1_prot_WP_000612177.1_960	Chromosome	none	1019030	1019482	VFG003635(gb|NP_461789) (orgC) type III secretion system effector OrgC [TTSS(SPI-1 encode) (VF0116)] [Salmonella enterica subsp. enterica serovar Typhimurium str. LT2]
Salmonella_enterica	002491	GCF_003994635.1_ASM399463v1	NZ_CP034717.1	lcl|NZ_CP034717.1_prot_WP_127173633.1_1030	Chromosome	none	1095073	1095525	VFG003635(gb|NP_461789) (orgC) type III secretion system effector OrgC [TTSS(SPI-1 encode) (VF0116)] [Salmonella enterica subsp. enterica serovar Typhimurium str. LT2]
Salmonella_enterica	002491	GCF_003994655.1_ASM399465v1	NZ_CP034719.1	lcl|NZ_CP034719.1_prot_WP_000612175.1_971	Chromosome	none	1031172	1031624	VFG003635(gb|NP_461789) (orgC) type III secretion system effector OrgC [TTSS(SPI-1 encode) (VF0116)] [Salmonella enterica subsp. enterica serovar Typhimurium str. LT2]
Salmonella_enterica	002491	GCF_003994675.1_ASM399467v1	NZ_CP034697.1	lcl|NZ_CP034697.1_prot_WP_127173633.1_1031	Chromosome	none	1095619	1096071	VFG003635(gb|NP_461789) (orgC) type III secretion system effector OrgC [TTSS(SPI-1 encode) (VF0116)] [Salmonella enterica subsp. enterica serovar Typhimurium str. LT2]
Salmonella_enterica	002491	GCF_003999215.1_ASM399921v1	NZ_CP025736.1	lcl|NZ_CP025736.1_prot_WP_000612175.1_3606	Chromosome	none	3833754	3834206	VFG003635(gb|NP_461789) (orgC) type III secretion system effector OrgC [TTSS(SPI-1 encode) (VF0116)] [Salmonella enterica subsp. enterica serovar Typhimurium str. LT2]
Salmonella_enterica	002491	GCF_004022525.1_ASM402252v1	NZ_CP034968.1	lcl|NZ_CP034968.1_prot_WP_000612175.1_3538	Chromosome	none	3748424	3748876	VFG003635(gb|NP_461789) (orgC) type III secretion system effector OrgC [TTSS(SPI-1 encode) (VF0116)] [Salmonella enterica subsp. enterica serovar Typhimurium str. LT2]
Salmonella_enterica	002491	GCF_004124035.2_ASM412403v2	NZ_CP033226.2	lcl|NZ_CP033226.2_prot_WP_000612175.1_1008	Chromosome	none	1062293	1062745	VFG003635(gb|NP_461789) (orgC) type III secretion system effector OrgC [TTSS(SPI-1 encode) (VF0116)] [Salmonella enterica subsp. enterica serovar Typhimurium str. LT2]
Salmonella_enterica	002491	GCF_004124055.2_ASM412405v2	NZ_CP033257.2	lcl|NZ_CP033257.2_prot_WP_000612175.1_1009	Chromosome	none	1062567	1063019	VFG003635(gb|NP_461789) (orgC) type III secretion system effector OrgC [TTSS(SPI-1 encode) (VF0116)] [Salmonella enterica subsp. enterica serovar Typhimurium str. LT2]
Salmonella_enterica	002491	GCF_004124095.2_ASM412409v2	NZ_CP033255.2	lcl|NZ_CP033255.2_prot_WP_000612175.1_1010	Chromosome	none	1063944	1064396	VFG003635(gb|NP_461789) (orgC) type III secretion system effector OrgC [TTSS(SPI-1 encode) (VF0116)] [Salmonella enterica subsp. enterica serovar Typhimurium str. LT2]
Salmonella_enterica	002491	GCF_004124155.2_ASM412415v2	NZ_CP033348.2	lcl|NZ_CP033348.2_prot_WP_000612179.1_967	Chromosome	none	1029115	1029567	VFG003635(gb|NP_461789) (orgC) type III secretion system effector OrgC [TTSS(SPI-1 encode) (VF0116)] [Salmonella enterica subsp. enterica serovar Typhimurium str. LT2]
Salmonella_enterica	002491	GCF_004124175.2_ASM412417v2	NZ_CP033352.2	lcl|NZ_CP033352.2_prot_WP_000612175.1_4055	Chromosome	none	4215872	4216324	VFG003635(gb|NP_461789) (orgC) type III secretion system effector OrgC [TTSS(SPI-1 encode) (VF0116)] [Salmonella enterica subsp. enterica serovar Typhimurium str. LT2]
Salmonella_enterica	002491	GCF_004124195.2_ASM412419v2	NZ_CP033350.2	lcl|NZ_CP033350.2_prot_WP_000612178.1_1055	Chromosome	none	1113394	1113846	VFG003635(gb|NP_461789) (orgC) type III secretion system effector OrgC [TTSS(SPI-1 encode) (VF0116)] [Salmonella enterica subsp. enterica serovar Typhimurium str. LT2]
Salmonella_enterica	002491	GCF_004124215.2_ASM412421v2	NZ_CP033356.2	lcl|NZ_CP033356.2_prot_WP_000612177.1_996	Chromosome	none	1045062	1045514	VFG003635(gb|NP_461789) (orgC) type III secretion system effector OrgC [TTSS(SPI-1 encode) (VF0116)] [Salmonella enterica subsp. enterica serovar Typhimurium str. LT2]
Salmonella_enterica	002491	GCF_004126495.1_ASM412649v1	NZ_CP034074.1	lcl|NZ_CP034074.1_prot_WP_023249351.1_3681	Chromosome	none	3955397	3955855	VFG003635(gb|NP_461789) (orgC) type III secretion system effector OrgC [TTSS(SPI-1 encode) (VF0116)] [Salmonella enterica subsp. enterica serovar Typhimurium str. LT2]
Salmonella_enterica	002491	GCF_004135835.1_ASM413583v1	NZ_CP026713.1	lcl|NZ_CP026713.1_prot_WP_000612179.1_4173	Chromosome	none	4398905	4399357	VFG003635(gb|NP_461789) (orgC) type III secretion system effector OrgC [TTSS(SPI-1 encode) (VF0116)] [Salmonella enterica subsp. enterica serovar Typhimurium str. LT2]
Salmonella_enterica	002491	GCF_004136035.1_ASM413603v1	NZ_CP025248.1	lcl|NZ_CP025248.1_prot_WP_000612179.1_986	Chromosome	none	1055710	1056162	VFG003635(gb|NP_461789) (orgC) type III secretion system effector OrgC [TTSS(SPI-1 encode) (VF0116)] [Salmonella enterica subsp. enterica serovar Typhimurium str. LT2]
Salmonella_enterica	002491	GCF_004136055.1_ASM413605v1	NZ_CP025230.1	lcl|NZ_CP025230.1_prot_WP_000612179.1_1034	Chromosome	none	1090396	1090848	VFG003635(gb|NP_461789) (orgC) type III secretion system effector OrgC [TTSS(SPI-1 encode) (VF0116)] [Salmonella enterica subsp. enterica serovar Typhimurium str. LT2]
Salmonella_enterica	002491	GCF_004136075.1_ASM413607v1	NZ_CP025232.1	lcl|NZ_CP025232.1_prot_WP_000612179.1_984	Chromosome	none	1050365	1050817	VFG003635(gb|NP_461789) (orgC) type III secretion system effector OrgC [TTSS(SPI-1 encode) (VF0116)] [Salmonella enterica subsp. enterica serovar Typhimurium str. LT2]
Salmonella_enterica	002491	GCF_004136095.1_ASM413609v1	NZ_CP025234.1	lcl|NZ_CP025234.1_prot_WP_000612179.1_995	Chromosome	none	1060137	1060589	VFG003635(gb|NP_461789) (orgC) type III secretion system effector OrgC [TTSS(SPI-1 encode) (VF0116)] [Salmonella enterica subsp. enterica serovar Typhimurium str. LT2]
Salmonella_enterica	002491	GCF_004136115.1_ASM413611v1	NZ_CP025243.1	lcl|NZ_CP025243.1_prot_WP_000612179.1_1036	Chromosome	none	1090822	1091274	VFG003635(gb|NP_461789) (orgC) type III secretion system effector OrgC [TTSS(SPI-1 encode) (VF0116)] [Salmonella enterica subsp. enterica serovar Typhimurium str. LT2]
Salmonella_enterica	002491	GCF_004136135.1_ASM413613v1	NZ_CP025237.1	lcl|NZ_CP025237.1_prot_WP_000612179.1_995	Chromosome	none	1060076	1060528	VFG003635(gb|NP_461789) (orgC) type III secretion system effector OrgC [TTSS(SPI-1 encode) (VF0116)] [Salmonella enterica subsp. enterica serovar Typhimurium str. LT2]
Salmonella_enterica	002491	GCF_004136155.1_ASM413615v1	NZ_CP025241.1	lcl|NZ_CP025241.1_prot_WP_000612179.1_1033	Chromosome	none	1092142	1092594	VFG003635(gb|NP_461789) (orgC) type III secretion system effector OrgC [TTSS(SPI-1 encode) (VF0116)] [Salmonella enterica subsp. enterica serovar Typhimurium str. LT2]
Salmonella_enterica	002491	GCF_004136175.1_ASM413617v1	NZ_CP025246.1	lcl|NZ_CP025246.1_prot_WP_000612179.1_987	Chromosome	none	1055715	1056167	VFG003635(gb|NP_461789) (orgC) type III secretion system effector OrgC [TTSS(SPI-1 encode) (VF0116)] [Salmonella enterica subsp. enterica serovar Typhimurium str. LT2]
Salmonella_enterica	002491	GCF_004136335.1_ASM413633v1	NZ_CP030936.1	lcl|NZ_CP030936.1_prot_WP_000612184.1_1075	Chromosome	none	1131757	1132209	VFG003635(gb|NP_461789) (orgC) type III secretion system effector OrgC [TTSS(SPI-1 encode) (VF0116)] [Salmonella enterica subsp. enterica serovar Typhimurium str. LT2]
Salmonella_enterica	002491	GCF_004194605.3_ASM419460v3	NZ_CP036165.1	lcl|NZ_CP036165.1_prot_WP_000612177.1_1056	Chromosome	none	1131759	1132211	VFG003635(gb|NP_461789) (orgC) type III secretion system effector OrgC [TTSS(SPI-1 encode) (VF0116)] [Salmonella enterica subsp. enterica serovar Typhimurium str. LT2]
Salmonella_enterica	002491	GCF_004194615.2_ASM419461v2	NZ_CP036167.1	lcl|NZ_CP036167.1_prot_WP_000612179.1_1332	Chromosome	none	1375921	1376373	VFG003635(gb|NP_461789) (orgC) type III secretion system effector OrgC [TTSS(SPI-1 encode) (VF0116)] [Salmonella enterica subsp. enterica serovar Typhimurium str. LT2]
Salmonella_enterica	002491	GCF_004194625.2_ASM419462v2	NZ_CP036168.1	lcl|NZ_CP036168.1_prot_WP_000612175.1_1003	Chromosome	none	1063194	1063646	VFG003635(gb|NP_461789) (orgC) type III secretion system effector OrgC [TTSS(SPI-1 encode) (VF0116)] [Salmonella enterica subsp. enterica serovar Typhimurium str. LT2]
Salmonella_enterica	002491	GCF_004194635.3_ASM419463v5	NZ_CP036166.1	lcl|NZ_CP036166.1_prot_WP_000612177.1_1049	Chromosome	none	1117666	1118118	VFG003635(gb|NP_461789) (orgC) type III secretion system effector OrgC [TTSS(SPI-1 encode) (VF0116)] [Salmonella enterica subsp. enterica serovar Typhimurium str. LT2]
Salmonella_enterica	002491	GCF_004224885.1_ASM422488v2	NZ_CP041208.1	lcl|NZ_CP041208.1_prot_WP_000612179.1_962	Chromosome	none	1025314	1025766	VFG003635(gb|NP_461789) (orgC) type III secretion system effector OrgC [TTSS(SPI-1 encode) (VF0116)] [Salmonella enterica subsp. enterica serovar Typhimurium str. LT2]
Salmonella_enterica	002491	GCF_004328765.1_ASM432876v1	NZ_CP025280.1	lcl|NZ_CP025280.1_prot_WP_000612177.1_1008	Chromosome	none	1057195	1057647	VFG003635(gb|NP_461789) (orgC) type III secretion system effector OrgC [TTSS(SPI-1 encode) (VF0116)] [Salmonella enterica subsp. enterica serovar Typhimurium str. LT2]
Salmonella_enterica	002491	GCF_004328785.1_ASM432878v1	NZ_CP025278.1	lcl|NZ_CP025278.1_prot_WP_000612177.1_984	Chromosome	none	1041490	1041942	VFG003635(gb|NP_461789) (orgC) type III secretion system effector OrgC [TTSS(SPI-1 encode) (VF0116)] [Salmonella enterica subsp. enterica serovar Typhimurium str. LT2]
Salmonella_enterica	002491	GCF_004328805.1_ASM432880v1	NZ_CP025273.1	lcl|NZ_CP025273.1_prot_WP_000612179.1_1034	Chromosome	none	1092142	1092594	VFG003635(gb|NP_461789) (orgC) type III secretion system effector OrgC [TTSS(SPI-1 encode) (VF0116)] [Salmonella enterica subsp. enterica serovar Typhimurium str. LT2]
Salmonella_enterica	002491	GCF_004328825.1_ASM432882v1	NZ_CP025276.1	lcl|NZ_CP025276.1_prot_WP_000612182.1_964	Chromosome	none	1028175	1028627	VFG003635(gb|NP_461789) (orgC) type III secretion system effector OrgC [TTSS(SPI-1 encode) (VF0116)] [Salmonella enterica subsp. enterica serovar Typhimurium str. LT2]
Salmonella_enterica	002491	GCF_004354225.1_ASM435422v1	NZ_CP037891.1	lcl|NZ_CP037891.1_prot_WP_000612177.1_3288	Chromosome	none	3556700	3557152	VFG003635(gb|NP_461789) (orgC) type III secretion system effector OrgC [TTSS(SPI-1 encode) (VF0116)] [Salmonella enterica subsp. enterica serovar Typhimurium str. LT2]
Salmonella_enterica	002491	GCF_004354245.1_ASM435424v1	NZ_CP037892.1	lcl|NZ_CP037892.1_prot_WP_000612177.1_1115	Chromosome	none	1175692	1176144	VFG003635(gb|NP_461789) (orgC) type III secretion system effector OrgC [TTSS(SPI-1 encode) (VF0116)] [Salmonella enterica subsp. enterica serovar Typhimurium str. LT2]
Salmonella_enterica	002491	GCF_004354285.1_ASM435428v1	NZ_CP037894.1	lcl|NZ_CP037894.1_prot_WP_000612177.1_1115	Chromosome	none	1176224	1176676	VFG003635(gb|NP_461789) (orgC) type III secretion system effector OrgC [TTSS(SPI-1 encode) (VF0116)] [Salmonella enterica subsp. enterica serovar Typhimurium str. LT2]
Salmonella_enterica	002491	GCF_004358925.1_ASM435892v1	NZ_CP037960.1	lcl|NZ_CP037960.1_prot_WP_031604873.1_976	Chromosome	none	1042319	1042771	VFG003635(gb|NP_461789) (orgC) type III secretion system effector OrgC [TTSS(SPI-1 encode) (VF0116)] [Salmonella enterica subsp. enterica serovar Typhimurium str. LT2]
Salmonella_enterica	002491	GCF_004564195.1_ASM456419v1	NZ_CP020101.1	lcl|NZ_CP020101.1_prot_WP_000612179.1_2813	Chromosome	none	2949794	2950246	VFG003635(gb|NP_461789) (orgC) type III secretion system effector OrgC [TTSS(SPI-1 encode) (VF0116)] [Salmonella enterica subsp. enterica serovar Typhimurium str. LT2]
Salmonella_enterica	002491	GCF_004768565.1_ASM476856v1	NZ_CP038591.1	lcl|NZ_CP038591.1_prot_WP_000612183.1_2717	Chromosome	none	2895859	2896311	VFG003635(gb|NP_461789) (orgC) type III secretion system effector OrgC [TTSS(SPI-1 encode) (VF0116)] [Salmonella enterica subsp. enterica serovar Typhimurium str. LT2]
Salmonella_enterica	002491	GCF_004768585.1_ASM476858v1	NZ_CP038593.1	lcl|NZ_CP038593.1_prot_WP_000612183.1_2717	Chromosome	none	2895899	2896351	VFG003635(gb|NP_461789) (orgC) type III secretion system effector OrgC [TTSS(SPI-1 encode) (VF0116)] [Salmonella enterica subsp. enterica serovar Typhimurium str. LT2]
Salmonella_enterica	002491	GCF_004768605.1_ASM476860v1	NZ_CP038601.1	lcl|NZ_CP038601.1_prot_WP_000612183.1_2659	Chromosome	none	2851194	2851646	VFG003635(gb|NP_461789) (orgC) type III secretion system effector OrgC [TTSS(SPI-1 encode) (VF0116)] [Salmonella enterica subsp. enterica serovar Typhimurium str. LT2]
Salmonella_enterica	002491	GCF_004768645.1_ASM476864v1	NZ_CP038595.1	lcl|NZ_CP038595.1_prot_WP_000612179.1_2623	Chromosome	none	2804401	2804853	VFG003635(gb|NP_461789) (orgC) type III secretion system effector OrgC [TTSS(SPI-1 encode) (VF0116)] [Salmonella enterica subsp. enterica serovar Typhimurium str. LT2]
Salmonella_enterica	002491	GCF_004792435.1_ASM479243v1	NZ_CP038847.1	lcl|NZ_CP038847.1_prot_WP_000612175.1_2875	Chromosome	none	3013604	3014056	VFG003635(gb|NP_461789) (orgC) type III secretion system effector OrgC [TTSS(SPI-1 encode) (VF0116)] [Salmonella enterica subsp. enterica serovar Typhimurium str. LT2]
Salmonella_enterica	002491	GCF_004792455.1_ASM479245v1	NZ_CP038849.1	lcl|NZ_CP038849.1_prot_WP_000612175.1_2833	Chromosome	none	2965947	2966399	VFG003635(gb|NP_461789) (orgC) type III secretion system effector OrgC [TTSS(SPI-1 encode) (VF0116)] [Salmonella enterica subsp. enterica serovar Typhimurium str. LT2]
Salmonella_enterica	002491	GCF_004798745.1_ASM479874v1	NZ_CP039277.1	lcl|NZ_CP039277.1_prot_WP_000612183.1_2652	Chromosome	none	2836287	2836739	VFG003635(gb|NP_461789) (orgC) type III secretion system effector OrgC [TTSS(SPI-1 encode) (VF0116)] [Salmonella enterica subsp. enterica serovar Typhimurium str. LT2]
Salmonella_enterica	002491	GCF_004798785.1_ASM479878v1	NZ_CP039270.1	lcl|NZ_CP039270.1_prot_WP_000612183.1_1118	Chromosome	none	1176929	1177381	VFG003635(gb|NP_461789) (orgC) type III secretion system effector OrgC [TTSS(SPI-1 encode) (VF0116)] [Salmonella enterica subsp. enterica serovar Typhimurium str. LT2]
Salmonella_enterica	002491	GCF_004847005.1_ASM484700v1	NZ_CP039463.1	lcl|NZ_CP039463.1_prot_WP_020839124.1_1021	Chromosome	none	1076846	1077298	VFG003635(gb|NP_461789) (orgC) type III secretion system effector OrgC [TTSS(SPI-1 encode) (VF0116)] [Salmonella enterica subsp. enterica serovar Typhimurium str. LT2]
Salmonella_enterica	002491	GCF_004847145.1_ASM484714v1	NZ_CP039465.1	lcl|NZ_CP039465.1_prot_WP_020839124.1_1021	Chromosome	none	1076838	1077290	VFG003635(gb|NP_461789) (orgC) type III secretion system effector OrgC [TTSS(SPI-1 encode) (VF0116)] [Salmonella enterica subsp. enterica serovar Typhimurium str. LT2]
Salmonella_enterica	002491	GCF_004847345.1_ASM484734v1	NZ_CP039482.1	lcl|NZ_CP039482.1_prot_WP_020839124.1_1022	Chromosome	none	1076845	1077297	VFG003635(gb|NP_461789) (orgC) type III secretion system effector OrgC [TTSS(SPI-1 encode) (VF0116)] [Salmonella enterica subsp. enterica serovar Typhimurium str. LT2]
Salmonella_enterica	002491	GCF_004847505.1_ASM484750v1	NZ_CP039467.1	lcl|NZ_CP039467.1_prot_WP_020839124.1_1021	Chromosome	none	1076846	1077298	VFG003635(gb|NP_461789) (orgC) type III secretion system effector OrgC [TTSS(SPI-1 encode) (VF0116)] [Salmonella enterica subsp. enterica serovar Typhimurium str. LT2]
Salmonella_enterica	002491	GCF_004847525.1_ASM484752v1	NZ_CP039469.1	lcl|NZ_CP039469.1_prot_WP_020839124.1_1021	Chromosome	none	1076846	1077298	VFG003635(gb|NP_461789) (orgC) type III secretion system effector OrgC [TTSS(SPI-1 encode) (VF0116)] [Salmonella enterica subsp. enterica serovar Typhimurium str. LT2]
Salmonella_enterica	002491	GCF_004847545.1_ASM484754v1	NZ_CP039471.1	lcl|NZ_CP039471.1_prot_WP_020839124.1_1021	Chromosome	none	1076848	1077300	VFG003635(gb|NP_461789) (orgC) type III secretion system effector OrgC [TTSS(SPI-1 encode) (VF0116)] [Salmonella enterica subsp. enterica serovar Typhimurium str. LT2]
Salmonella_enterica	002491	GCF_004847565.1_ASM484756v1	NZ_CP039486.1	lcl|NZ_CP039486.1_prot_WP_020839124.1_1020	Chromosome	none	1076848	1077300	VFG003635(gb|NP_461789) (orgC) type III secretion system effector OrgC [TTSS(SPI-1 encode) (VF0116)] [Salmonella enterica subsp. enterica serovar Typhimurium str. LT2]
Salmonella_enterica	002491	GCF_004847585.1_ASM484758v1	NZ_CP039484.1	lcl|NZ_CP039484.1_prot_WP_020839124.1_1020	Chromosome	none	1076847	1077299	VFG003635(gb|NP_461789) (orgC) type III secretion system effector OrgC [TTSS(SPI-1 encode) (VF0116)] [Salmonella enterica subsp. enterica serovar Typhimurium str. LT2]
Salmonella_enterica	002491	GCF_004847605.1_ASM484760v1	NZ_CP039473.1	lcl|NZ_CP039473.1_prot_WP_020839124.1_1021	Chromosome	none	1076848	1077300	VFG003635(gb|NP_461789) (orgC) type III secretion system effector OrgC [TTSS(SPI-1 encode) (VF0116)] [Salmonella enterica subsp. enterica serovar Typhimurium str. LT2]
Salmonella_enterica	002491	GCF_004847625.1_ASM484762v1	NZ_CP039476.1	lcl|NZ_CP039476.1_prot_WP_020839124.1_1021	Chromosome	none	1076847	1077299	VFG003635(gb|NP_461789) (orgC) type III secretion system effector OrgC [TTSS(SPI-1 encode) (VF0116)] [Salmonella enterica subsp. enterica serovar Typhimurium str. LT2]
Salmonella_enterica	002491	GCF_004847745.1_ASM484774v1	NZ_CP039477.1	lcl|NZ_CP039477.1_prot_WP_020839124.1_1021	Chromosome	none	1076847	1077299	VFG003635(gb|NP_461789) (orgC) type III secretion system effector OrgC [TTSS(SPI-1 encode) (VF0116)] [Salmonella enterica subsp. enterica serovar Typhimurium str. LT2]
Salmonella_enterica	002491	GCF_004847885.1_ASM484788v1	NZ_CP039478.1	lcl|NZ_CP039478.1_prot_WP_020839124.1_1021	Chromosome	none	1076847	1077299	VFG003635(gb|NP_461789) (orgC) type III secretion system effector OrgC [TTSS(SPI-1 encode) (VF0116)] [Salmonella enterica subsp. enterica serovar Typhimurium str. LT2]
Salmonella_enterica	002491	GCF_004848145.1_ASM484814v1	NZ_CP039480.1	lcl|NZ_CP039480.1_prot_WP_020839124.1_1021	Chromosome	none	1076840	1077292	VFG003635(gb|NP_461789) (orgC) type III secretion system effector OrgC [TTSS(SPI-1 encode) (VF0116)] [Salmonella enterica subsp. enterica serovar Typhimurium str. LT2]
Salmonella_enterica	002491	GCF_004848405.1_ASM484840v1	NZ_CP039487.1	lcl|NZ_CP039487.1_prot_WP_020839124.1_1021	Chromosome	none	1076847	1077299	VFG003635(gb|NP_461789) (orgC) type III secretion system effector OrgC [TTSS(SPI-1 encode) (VF0116)] [Salmonella enterica subsp. enterica serovar Typhimurium str. LT2]
Salmonella_enterica	002491	GCF_004848545.1_ASM484854v1	NZ_CP039491.1	lcl|NZ_CP039491.1_prot_WP_020839124.1_1021	Chromosome	none	1076848	1077300	VFG003635(gb|NP_461789) (orgC) type III secretion system effector OrgC [TTSS(SPI-1 encode) (VF0116)] [Salmonella enterica subsp. enterica serovar Typhimurium str. LT2]
Salmonella_enterica	002491	GCF_004848685.1_ASM484868v1	NZ_CP039489.1	lcl|NZ_CP039489.1_prot_WP_020839124.1_1021	Chromosome	none	1076848	1077300	VFG003635(gb|NP_461789) (orgC) type III secretion system effector OrgC [TTSS(SPI-1 encode) (VF0116)] [Salmonella enterica subsp. enterica serovar Typhimurium str. LT2]
Salmonella_enterica	002491	GCF_004848885.1_ASM484888v1	NZ_CP039493.1	lcl|NZ_CP039493.1_prot_WP_020839124.1_1021	Chromosome	none	1076828	1077280	VFG003635(gb|NP_461789) (orgC) type III secretion system effector OrgC [TTSS(SPI-1 encode) (VF0116)] [Salmonella enterica subsp. enterica serovar Typhimurium str. LT2]
Salmonella_enterica	002491	GCF_004919145.1_ASM491914v1	NZ_CP039561.1	lcl|NZ_CP039561.1_prot_WP_000612175.1_2909	Chromosome	none	3020948	3021400	VFG003635(gb|NP_461789) (orgC) type III secretion system effector OrgC [TTSS(SPI-1 encode) (VF0116)] [Salmonella enterica subsp. enterica serovar Typhimurium str. LT2]
Salmonella_enterica	002491	GCF_004919165.1_ASM491916v1	NZ_CP039558.1	lcl|NZ_CP039558.1_prot_WP_000612175.1_2811	Chromosome	none	2947654	2948106	VFG003635(gb|NP_461789) (orgC) type III secretion system effector OrgC [TTSS(SPI-1 encode) (VF0116)] [Salmonella enterica subsp. enterica serovar Typhimurium str. LT2]
Salmonella_enterica	002491	GCF_004919185.1_ASM491918v1	NZ_CP039565.1	lcl|NZ_CP039565.1_prot_WP_000612175.1_2854	Chromosome	none	2978921	2979373	VFG003635(gb|NP_461789) (orgC) type III secretion system effector OrgC [TTSS(SPI-1 encode) (VF0116)] [Salmonella enterica subsp. enterica serovar Typhimurium str. LT2]
Salmonella_enterica	002491	GCF_004919205.1_ASM491920v1	NZ_CP039564.1	lcl|NZ_CP039564.1_prot_WP_000612175.1_2873	Chromosome	none	3001061	3001513	VFG003635(gb|NP_461789) (orgC) type III secretion system effector OrgC [TTSS(SPI-1 encode) (VF0116)] [Salmonella enterica subsp. enterica serovar Typhimurium str. LT2]
Salmonella_enterica	002491	GCF_004919225.1_ASM491922v1	NZ_CP039572.1	lcl|NZ_CP039572.1_prot_WP_000612175.1_2945	Chromosome	none	3056631	3057083	VFG003635(gb|NP_461789) (orgC) type III secretion system effector OrgC [TTSS(SPI-1 encode) (VF0116)] [Salmonella enterica subsp. enterica serovar Typhimurium str. LT2]
Salmonella_enterica	002491	GCF_004919265.1_ASM491926v1	NZ_CP039585.1	lcl|NZ_CP039585.1_prot_WP_000612175.1_2850	Chromosome	none	2971897	2972349	VFG003635(gb|NP_461789) (orgC) type III secretion system effector OrgC [TTSS(SPI-1 encode) (VF0116)] [Salmonella enterica subsp. enterica serovar Typhimurium str. LT2]
Salmonella_enterica	002491	GCF_004919285.1_ASM491928v1	NZ_CP039567.1	lcl|NZ_CP039567.1_prot_WP_000612175.1_2854	Chromosome	none	2979102	2979554	VFG003635(gb|NP_461789) (orgC) type III secretion system effector OrgC [TTSS(SPI-1 encode) (VF0116)] [Salmonella enterica subsp. enterica serovar Typhimurium str. LT2]
Salmonella_enterica	002491	GCF_004919305.1_ASM491930v1	NZ_CP039569.1	lcl|NZ_CP039569.1_prot_WP_000612175.1_2891	Chromosome	none	3006206	3006658	VFG003635(gb|NP_461789) (orgC) type III secretion system effector OrgC [TTSS(SPI-1 encode) (VF0116)] [Salmonella enterica subsp. enterica serovar Typhimurium str. LT2]
Salmonella_enterica	002491	GCF_004919325.1_ASM491932v1	NZ_CP039579.1	lcl|NZ_CP039579.1_prot_WP_000612175.1_2931	Chromosome	none	3019116	3019568	VFG003635(gb|NP_461789) (orgC) type III secretion system effector OrgC [TTSS(SPI-1 encode) (VF0116)] [Salmonella enterica subsp. enterica serovar Typhimurium str. LT2]
Salmonella_enterica	002491	GCF_004919345.1_ASM491934v1	NZ_CP039582.1	lcl|NZ_CP039582.1_prot_WP_000612175.1_2953	Chromosome	none	3047131	3047583	VFG003635(gb|NP_461789) (orgC) type III secretion system effector OrgC [TTSS(SPI-1 encode) (VF0116)] [Salmonella enterica subsp. enterica serovar Typhimurium str. LT2]
Salmonella_enterica	002491	GCF_004919365.1_ASM491936v1	NZ_CP039591.1	lcl|NZ_CP039591.1_prot_WP_000612175.1_2953	Chromosome	none	3047152	3047604	VFG003635(gb|NP_461789) (orgC) type III secretion system effector OrgC [TTSS(SPI-1 encode) (VF0116)] [Salmonella enterica subsp. enterica serovar Typhimurium str. LT2]
Salmonella_enterica	002491	GCF_004919385.1_ASM491938v1	NZ_CP039593.1	lcl|NZ_CP039593.1_prot_WP_000612175.1_2860	Chromosome	none	2982928	2983380	VFG003635(gb|NP_461789) (orgC) type III secretion system effector OrgC [TTSS(SPI-1 encode) (VF0116)] [Salmonella enterica subsp. enterica serovar Typhimurium str. LT2]
Salmonella_enterica	002491	GCF_004919405.1_ASM491940v1	NZ_CP039595.1	lcl|NZ_CP039595.1_prot_WP_000612175.1_2897	Chromosome	none	3020463	3020915	VFG003635(gb|NP_461789) (orgC) type III secretion system effector OrgC [TTSS(SPI-1 encode) (VF0116)] [Salmonella enterica subsp. enterica serovar Typhimurium str. LT2]
Salmonella_enterica	002491	GCF_004919425.1_ASM491942v1	NZ_CP039599.1	lcl|NZ_CP039599.1_prot_WP_000612175.1_2827	Chromosome	none	2962186	2962638	VFG003635(gb|NP_461789) (orgC) type III secretion system effector OrgC [TTSS(SPI-1 encode) (VF0116)] [Salmonella enterica subsp. enterica serovar Typhimurium str. LT2]
Salmonella_enterica	002491	GCF_004919445.1_ASM491944v1	NZ_CP039603.1	lcl|NZ_CP039603.1_prot_WP_000612175.1_2822	Chromosome	none	2974688	2975140	VFG003635(gb|NP_461789) (orgC) type III secretion system effector OrgC [TTSS(SPI-1 encode) (VF0116)] [Salmonella enterica subsp. enterica serovar Typhimurium str. LT2]
Salmonella_enterica	002491	GCF_004919465.1_ASM491946v1	NZ_CP039607.1	lcl|NZ_CP039607.1_prot_WP_000612175.1_2875	Chromosome	none	3003000	3003452	VFG003635(gb|NP_461789) (orgC) type III secretion system effector OrgC [TTSS(SPI-1 encode) (VF0116)] [Salmonella enterica subsp. enterica serovar Typhimurium str. LT2]
Salmonella_enterica	002491	GCF_004923395.1_ASM492339v1	NZ_CP039503.1	lcl|NZ_CP039503.1_prot_WP_023195225.1_1095	Chromosome	none	1141439	1141891	VFG003635(gb|NP_461789) (orgC) type III secretion system effector OrgC [TTSS(SPI-1 encode) (VF0116)] [Salmonella enterica subsp. enterica serovar Typhimurium str. LT2]
Salmonella_enterica	002491	GCF_004923415.2_ASM492341v2	NZ_CP039509.1	lcl|NZ_CP039509.1_prot_WP_023195225.1_1096	Chromosome	none	1141442	1141894	VFG003635(gb|NP_461789) (orgC) type III secretion system effector OrgC [TTSS(SPI-1 encode) (VF0116)] [Salmonella enterica subsp. enterica serovar Typhimurium str. LT2]
Salmonella_enterica	002491	GCF_004941405.1_ASM494140v1	NZ_CP039610.1	lcl|NZ_CP039610.1_prot_WP_000612175.1_2872	Chromosome	none	3000572	3001024	VFG003635(gb|NP_461789) (orgC) type III secretion system effector OrgC [TTSS(SPI-1 encode) (VF0116)] [Salmonella enterica subsp. enterica serovar Typhimurium str. LT2]
Salmonella_enterica	002491	GCF_005094845.1_ASM509484v1	NZ_CP039588.1	lcl|NZ_CP039588.1_prot_WP_000612175.1_2828	Chromosome	none	2934257	2934709	VFG003635(gb|NP_461789) (orgC) type III secretion system effector OrgC [TTSS(SPI-1 encode) (VF0116)] [Salmonella enterica subsp. enterica serovar Typhimurium str. LT2]
Salmonella_enterica	002491	GCF_005144925.1_ASM514492v1	NZ_CP039713.1	lcl|NZ_CP039713.1_prot_WP_000612175.1_2857	Chromosome	none	2978984	2979436	VFG003635(gb|NP_461789) (orgC) type III secretion system effector OrgC [TTSS(SPI-1 encode) (VF0116)] [Salmonella enterica subsp. enterica serovar Typhimurium str. LT2]
Salmonella_enterica	002491	GCF_005144945.1_ASM514494v1	NZ_CP039716.1	lcl|NZ_CP039716.1_prot_WP_000612175.1_2814	Chromosome	none	2952240	2952692	VFG003635(gb|NP_461789) (orgC) type III secretion system effector OrgC [TTSS(SPI-1 encode) (VF0116)] [Salmonella enterica subsp. enterica serovar Typhimurium str. LT2]
Salmonella_enterica	002491	GCF_005144985.1_ASM514498v1	NZ_CP039719.1	lcl|NZ_CP039719.1_prot_WP_000612175.1_2942	Chromosome	none	3053498	3053950	VFG003635(gb|NP_461789) (orgC) type III secretion system effector OrgC [TTSS(SPI-1 encode) (VF0116)] [Salmonella enterica subsp. enterica serovar Typhimurium str. LT2]
Salmonella_enterica	002491	GCF_005160365.1_ASM516036v1	NZ_CP039854.1	lcl|NZ_CP039854.1_prot_WP_000612175.1_2823	Chromosome	none	2973043	2973495	VFG003635(gb|NP_461789) (orgC) type III secretion system effector OrgC [TTSS(SPI-1 encode) (VF0116)] [Salmonella enterica subsp. enterica serovar Typhimurium str. LT2]
Salmonella_enterica	002491	GCF_005160385.1_ASM516038v1	NZ_CP039856.1	lcl|NZ_CP039856.1_prot_WP_000612175.1_2849	Chromosome	none	2984126	2984578	VFG003635(gb|NP_461789) (orgC) type III secretion system effector OrgC [TTSS(SPI-1 encode) (VF0116)] [Salmonella enterica subsp. enterica serovar Typhimurium str. LT2]
Salmonella_enterica	002491	GCF_005160405.1_ASM516040v1	NZ_CP039860.1	lcl|NZ_CP039860.1_prot_WP_000612175.1_2872	Chromosome	none	3000973	3001425	VFG003635(gb|NP_461789) (orgC) type III secretion system effector OrgC [TTSS(SPI-1 encode) (VF0116)] [Salmonella enterica subsp. enterica serovar Typhimurium str. LT2]
Salmonella_enterica	002491	GCF_005166225.1_ASM516622v1	NZ_CP029029.1	lcl|NZ_CP029029.1_prot_WP_000612183.1_935	Chromosome	none	999606	1000058	VFG003635(gb|NP_461789) (orgC) type III secretion system effector OrgC [TTSS(SPI-1 encode) (VF0116)] [Salmonella enterica subsp. enterica serovar Typhimurium str. LT2]
Salmonella_enterica	002491	GCF_005221485.1_ASM522148v1	NZ_CP028131.1	lcl|NZ_CP028131.1_prot_WP_000612177.1_954	Chromosome	none	1013518	1013970	VFG003635(gb|NP_461789) (orgC) type III secretion system effector OrgC [TTSS(SPI-1 encode) (VF0116)] [Salmonella enterica subsp. enterica serovar Typhimurium str. LT2]
Salmonella_enterica	002491	GCF_005222465.1_ASM522246v1	NZ_CP028900.1	lcl|NZ_CP028900.1_prot_WP_000612178.1_1055	Chromosome	none	1113119	1113571	VFG003635(gb|NP_461789) (orgC) type III secretion system effector OrgC [TTSS(SPI-1 encode) (VF0116)] [Salmonella enterica subsp. enterica serovar Typhimurium str. LT2]
Salmonella_enterica	002491	GCF_005457265.1_ASM545726v2	NZ_CP040701.1	lcl|NZ_CP040701.1_prot_WP_000612179.1_997	Chromosome	none	1046642	1047094	VFG003635(gb|NP_461789) (orgC) type III secretion system effector OrgC [TTSS(SPI-1 encode) (VF0116)] [Salmonella enterica subsp. enterica serovar Typhimurium str. LT2]
Salmonella_enterica	002491	GCF_005537135.1_ASM553713v1	NZ_CP040318.1	lcl|NZ_CP040318.1_prot_WP_000612175.1_2947	Chromosome	none	3061683	3062135	VFG003635(gb|NP_461789) (orgC) type III secretion system effector OrgC [TTSS(SPI-1 encode) (VF0116)] [Salmonella enterica subsp. enterica serovar Typhimurium str. LT2]
Salmonella_enterica	002491	GCF_005537375.1_ASM553737v1	NZ_CP040321.1	lcl|NZ_CP040321.1_prot_WP_000612175.1_2949	Chromosome	none	3048010	3048462	VFG003635(gb|NP_461789) (orgC) type III secretion system effector OrgC [TTSS(SPI-1 encode) (VF0116)] [Salmonella enterica subsp. enterica serovar Typhimurium str. LT2]
Salmonella_enterica	002491	GCF_005576575.1_ASM557657v1	NZ_CP040379.1	lcl|NZ_CP040379.1_prot_WP_000612177.1_996	Chromosome	none	1046443	1046895	VFG003635(gb|NP_461789) (orgC) type III secretion system effector OrgC [TTSS(SPI-1 encode) (VF0116)] [Salmonella enterica subsp. enterica serovar Typhimurium str. LT2]
Salmonella_enterica	002491	GCF_005576595.1_ASM557659v1	NZ_CP040380.1	lcl|NZ_CP040380.1_prot_WP_000612177.1_994	Chromosome	none	1046693	1047145	VFG003635(gb|NP_461789) (orgC) type III secretion system effector OrgC [TTSS(SPI-1 encode) (VF0116)] [Salmonella enterica subsp. enterica serovar Typhimurium str. LT2]
Salmonella_enterica	002491	GCF_005844025.1_ASM584402v1	NZ_CP040458.1	lcl|NZ_CP040458.1_prot_WP_000612175.1_1095	Chromosome	none	1143090	1143542	VFG003635(gb|NP_461789) (orgC) type III secretion system effector OrgC [TTSS(SPI-1 encode) (VF0116)] [Salmonella enterica subsp. enterica serovar Typhimurium str. LT2]
Salmonella_enterica	002491	GCF_005885835.1_ASM588583v1	NZ_CP040575.1	lcl|NZ_CP040575.1_prot_WP_000612184.1_994	Chromosome	none	1035296	1035748	VFG003635(gb|NP_461789) (orgC) type III secretion system effector OrgC [TTSS(SPI-1 encode) (VF0116)] [Salmonella enterica subsp. enterica serovar Typhimurium str. LT2]
Salmonella_enterica	002491	GCF_005885855.1_ASM588585v1	NZ_CP040562.1	lcl|NZ_CP040562.1_prot_WP_000612175.1_973	Chromosome	none	1032019	1032471	VFG003635(gb|NP_461789) (orgC) type III secretion system effector OrgC [TTSS(SPI-1 encode) (VF0116)] [Salmonella enterica subsp. enterica serovar Typhimurium str. LT2]
Salmonella_enterica	002491	GCF_005885875.1_ASM588587v1	NZ_CP040564.1	lcl|NZ_CP040564.1_prot_WP_000612175.1_988	Chromosome	none	1049422	1049874	VFG003635(gb|NP_461789) (orgC) type III secretion system effector OrgC [TTSS(SPI-1 encode) (VF0116)] [Salmonella enterica subsp. enterica serovar Typhimurium str. LT2]
Salmonella_enterica	002491	GCF_005885895.1_ASM588589v1	NZ_CP040566.1	lcl|NZ_CP040566.1_prot_WP_000612175.1_971	Chromosome	none	1028537	1028989	VFG003635(gb|NP_461789) (orgC) type III secretion system effector OrgC [TTSS(SPI-1 encode) (VF0116)] [Salmonella enterica subsp. enterica serovar Typhimurium str. LT2]
Salmonella_enterica	002491	GCF_005885935.1_ASM588593v1	NZ_CP040568.1	lcl|NZ_CP040568.1_prot_WP_000612175.1_970	Chromosome	none	1029879	1030331	VFG003635(gb|NP_461789) (orgC) type III secretion system effector OrgC [TTSS(SPI-1 encode) (VF0116)] [Salmonella enterica subsp. enterica serovar Typhimurium str. LT2]
Salmonella_enterica	002491	GCF_005889955.1_ASM588995v1	NZ_CP040644.1	lcl|NZ_CP040644.1_prot_WP_000612179.1_960	Chromosome	none	1021711	1022163	VFG003635(gb|NP_461789) (orgC) type III secretion system effector OrgC [TTSS(SPI-1 encode) (VF0116)] [Salmonella enterica subsp. enterica serovar Typhimurium str. LT2]
Salmonella_enterica	002491	GCF_005889975.1_ASM588997v1	NZ_CP040646.1	lcl|NZ_CP040646.1_prot_WP_000612179.1_961	Chromosome	none	1020910	1021362	VFG003635(gb|NP_461789) (orgC) type III secretion system effector OrgC [TTSS(SPI-1 encode) (VF0116)] [Salmonella enterica subsp. enterica serovar Typhimurium str. LT2]
Salmonella_enterica	002491	GCF_005890095.1_ASM589009v1	NZ_CP040648.1	lcl|NZ_CP040648.1_prot_WP_000612175.1_2946	Chromosome	none	3061024	3061476	VFG003635(gb|NP_461789) (orgC) type III secretion system effector OrgC [TTSS(SPI-1 encode) (VF0116)] [Salmonella enterica subsp. enterica serovar Typhimurium str. LT2]
Salmonella_enterica	002491	GCF_005890175.1_ASM589017v1	NZ_CP040651.1	lcl|NZ_CP040651.1_prot_WP_000612175.1_2936	Chromosome	none	3050551	3051003	VFG003635(gb|NP_461789) (orgC) type III secretion system effector OrgC [TTSS(SPI-1 encode) (VF0116)] [Salmonella enterica subsp. enterica serovar Typhimurium str. LT2]
Salmonella_enterica	002491	GCF_005930995.1_ASM593099v1	NZ_CP040700.1	lcl|NZ_CP040700.1_prot_WP_000612179.1_970	Chromosome	none	1027950	1028402	VFG003635(gb|NP_461789) (orgC) type III secretion system effector OrgC [TTSS(SPI-1 encode) (VF0116)] [Salmonella enterica subsp. enterica serovar Typhimurium str. LT2]
Salmonella_enterica	002491	GCF_005954705.1_ASM595470v1	NZ_CP040668.1	lcl|NZ_CP040668.1_prot_WP_000612175.1_2932	Chromosome	none	3019167	3019619	VFG003635(gb|NP_461789) (orgC) type III secretion system effector OrgC [TTSS(SPI-1 encode) (VF0116)] [Salmonella enterica subsp. enterica serovar Typhimurium str. LT2]
Salmonella_enterica	002491	GCF_006088735.1_ASM608873v1	NZ_CP034479.1	lcl|NZ_CP034479.1_prot_WP_000612175.1_965	Chromosome	none	1024685	1025137	VFG003635(gb|NP_461789) (orgC) type III secretion system effector OrgC [TTSS(SPI-1 encode) (VF0116)] [Salmonella enterica subsp. enterica serovar Typhimurium str. LT2]
Salmonella_enterica	002491	GCF_006165105.1_ASM616510v1	NZ_CP025445.1	lcl|NZ_CP025445.1_prot_WP_000612178.1_2707	Chromosome	none	2891122	2891574	VFG003635(gb|NP_461789) (orgC) type III secretion system effector OrgC [TTSS(SPI-1 encode) (VF0116)] [Salmonella enterica subsp. enterica serovar Typhimurium str. LT2]
Salmonella_enterica	002491	GCF_006165125.1_ASM616512v1	NZ_CP025447.1	lcl|NZ_CP025447.1_prot_WP_000612178.1_2707	Chromosome	none	2889934	2890386	VFG003635(gb|NP_461789) (orgC) type III secretion system effector OrgC [TTSS(SPI-1 encode) (VF0116)] [Salmonella enterica subsp. enterica serovar Typhimurium str. LT2]
Salmonella_enterica	002491	GCF_006165145.1_ASM616514v1	NZ_CP025450.1	lcl|NZ_CP025450.1_prot_WP_000612178.1_2707	Chromosome	none	2891096	2891548	VFG003635(gb|NP_461789) (orgC) type III secretion system effector OrgC [TTSS(SPI-1 encode) (VF0116)] [Salmonella enterica subsp. enterica serovar Typhimurium str. LT2]
Salmonella_enterica	002491	GCF_006165165.1_ASM616516v1	NZ_CP025452.1	lcl|NZ_CP025452.1_prot_WP_000612178.1_2707	Chromosome	none	2891124	2891576	VFG003635(gb|NP_461789) (orgC) type III secretion system effector OrgC [TTSS(SPI-1 encode) (VF0116)] [Salmonella enterica subsp. enterica serovar Typhimurium str. LT2]
Salmonella_enterica	002491	GCF_006165185.1_ASM616518v1	NZ_CP025446.1	lcl|NZ_CP025446.1_prot_WP_000612178.1_2706	Chromosome	none	2889908	2890360	VFG003635(gb|NP_461789) (orgC) type III secretion system effector OrgC [TTSS(SPI-1 encode) (VF0116)] [Salmonella enterica subsp. enterica serovar Typhimurium str. LT2]
Salmonella_enterica	002491	GCF_006165205.1_ASM616520v1	NZ_CP025448.1	lcl|NZ_CP025448.1_prot_WP_000612178.1_2707	Chromosome	none	2889937	2890389	VFG003635(gb|NP_461789) (orgC) type III secretion system effector OrgC [TTSS(SPI-1 encode) (VF0116)] [Salmonella enterica subsp. enterica serovar Typhimurium str. LT2]
Salmonella_enterica	002491	GCF_006165225.1_ASM616522v1	NZ_CP025449.1	lcl|NZ_CP025449.1_prot_WP_000612178.1_2707	Chromosome	none	2891121	2891573	VFG003635(gb|NP_461789) (orgC) type III secretion system effector OrgC [TTSS(SPI-1 encode) (VF0116)] [Salmonella enterica subsp. enterica serovar Typhimurium str. LT2]
Salmonella_enterica	002491	GCF_006165245.1_ASM616524v1	NZ_CP025451.1	lcl|NZ_CP025451.1_prot_WP_000612178.1_2707	Chromosome	none	2891124	2891576	VFG003635(gb|NP_461789) (orgC) type III secretion system effector OrgC [TTSS(SPI-1 encode) (VF0116)] [Salmonella enterica subsp. enterica serovar Typhimurium str. LT2]
Salmonella_enterica	002491	GCF_006165265.1_ASM616526v1	NZ_CP025453.1	lcl|NZ_CP025453.1_prot_WP_000612178.1_2706	Chromosome	none	2890202	2890654	VFG003635(gb|NP_461789) (orgC) type III secretion system effector OrgC [TTSS(SPI-1 encode) (VF0116)] [Salmonella enterica subsp. enterica serovar Typhimurium str. LT2]
Salmonella_enterica	002491	GCF_006165285.1_ASM616528v1	NZ_CP025454.1	lcl|NZ_CP025454.1_prot_WP_000612178.1_2707	Chromosome	none	2889934	2890386	VFG003635(gb|NP_461789) (orgC) type III secretion system effector OrgC [TTSS(SPI-1 encode) (VF0116)] [Salmonella enterica subsp. enterica serovar Typhimurium str. LT2]
Salmonella_enterica	002491	GCF_006228345.1_ASM622834v1	NZ_CP039169.1	lcl|NZ_CP039169.1_prot_WP_031604873.1_4149	Chromosome	none	4469810	4470262	VFG003635(gb|NP_461789) (orgC) type III secretion system effector OrgC [TTSS(SPI-1 encode) (VF0116)] [Salmonella enterica subsp. enterica serovar Typhimurium str. LT2]
Salmonella_enterica	002491	GCF_006351805.1_ASM635180v1	NZ_CP040900.1	lcl|NZ_CP040900.1_prot_WP_000612175.1_972	Chromosome	none	1032045	1032497	VFG003635(gb|NP_461789) (orgC) type III secretion system effector OrgC [TTSS(SPI-1 encode) (VF0116)] [Salmonella enterica subsp. enterica serovar Typhimurium str. LT2]
Salmonella_enterica	002491	GCF_006365335.1_ASM636533v1	NZ_CP041005.1	lcl|NZ_CP041005.1_prot_WP_000612175.1_846	Chromosome	none	900247	900699	VFG003635(gb|NP_461789) (orgC) type III secretion system effector OrgC [TTSS(SPI-1 encode) (VF0116)] [Salmonella enterica subsp. enterica serovar Typhimurium str. LT2]
Salmonella_enterica	002491	GCF_006384195.1_ASM638419v1	NZ_CP029839.1	lcl|NZ_CP029839.1_prot_WP_000612175.1_2886	Chromosome	none	3022128	3022580	VFG003635(gb|NP_461789) (orgC) type III secretion system effector OrgC [TTSS(SPI-1 encode) (VF0116)] [Salmonella enterica subsp. enterica serovar Typhimurium str. LT2]
Salmonella_enterica	002491	GCF_006385115.1_ASM638511v1	NZ_CP041026.1	lcl|NZ_CP041026.1_prot_WP_000612175.1_2964	Chromosome	none	3062710	3063162	VFG003635(gb|NP_461789) (orgC) type III secretion system effector OrgC [TTSS(SPI-1 encode) (VF0116)] [Salmonella enterica subsp. enterica serovar Typhimurium str. LT2]
Salmonella_enterica	002491	GCF_006461325.2_ASM646132v2	NZ_CP069166.1	lcl|NZ_CP069166.1_prot_WP_000612179.1_1003	Chromosome	none	1055474	1055926	VFG003635(gb|NP_461789) (orgC) type III secretion system effector OrgC [TTSS(SPI-1 encode) (VF0116)] [Salmonella enterica subsp. enterica serovar Typhimurium str. LT2]
Salmonella_enterica	002491	GCF_006461415.2_ASM646141v2	NZ_CP050833.1	lcl|NZ_CP050833.1_prot_WP_000612179.1_975	Chromosome	none	1036625	1037077	VFG003635(gb|NP_461789) (orgC) type III secretion system effector OrgC [TTSS(SPI-1 encode) (VF0116)] [Salmonella enterica subsp. enterica serovar Typhimurium str. LT2]
Salmonella_enterica	002491	GCF_006516995.1_ASM651699v1	NZ_CP041171.1	lcl|NZ_CP041171.1_prot_WP_000612179.1_975	Chromosome	none	1036731	1037183	VFG003635(gb|NP_461789) (orgC) type III secretion system effector OrgC [TTSS(SPI-1 encode) (VF0116)] [Salmonella enterica subsp. enterica serovar Typhimurium str. LT2]
Salmonella_enterica	002491	GCF_006517015.1_ASM651701v1	NZ_CP041173.1	lcl|NZ_CP041173.1_prot_WP_000612179.1_961	Chromosome	none	1021325	1021777	VFG003635(gb|NP_461789) (orgC) type III secretion system effector OrgC [TTSS(SPI-1 encode) (VF0116)] [Salmonella enterica subsp. enterica serovar Typhimurium str. LT2]
Salmonella_enterica	002491	GCF_006517035.1_ASM651703v1	NZ_CP041179.1	lcl|NZ_CP041179.1_prot_WP_000612177.1_995	Chromosome	none	1044623	1045075	VFG003635(gb|NP_461789) (orgC) type III secretion system effector OrgC [TTSS(SPI-1 encode) (VF0116)] [Salmonella enterica subsp. enterica serovar Typhimurium str. LT2]
Salmonella_enterica	002491	GCF_006517055.1_ASM651705v1	NZ_CP041176.1	lcl|NZ_CP041176.1_prot_WP_000612179.1_961	Chromosome	none	1021342	1021794	VFG003635(gb|NP_461789) (orgC) type III secretion system effector OrgC [TTSS(SPI-1 encode) (VF0116)] [Salmonella enterica subsp. enterica serovar Typhimurium str. LT2]
Salmonella_enterica	002491	GCF_006517075.1_ASM651707v1	NZ_CP041181.1	lcl|NZ_CP041181.1_prot_WP_000612177.1_994	Chromosome	none	1043731	1044183	VFG003635(gb|NP_461789) (orgC) type III secretion system effector OrgC [TTSS(SPI-1 encode) (VF0116)] [Salmonella enterica subsp. enterica serovar Typhimurium str. LT2]
Salmonella_enterica	002491	GCF_006517135.1_ASM651713v1	NZ_CP041184.1	lcl|NZ_CP041184.1_prot_WP_000612179.1_954	Chromosome	none	1012194	1012646	VFG003635(gb|NP_461789) (orgC) type III secretion system effector OrgC [TTSS(SPI-1 encode) (VF0116)] [Salmonella enterica subsp. enterica serovar Typhimurium str. LT2]
Salmonella_enterica	002491	GCF_006517155.1_ASM651715v1	NZ_CP041183.1	lcl|NZ_CP041183.1_prot_WP_000612179.1_953	Chromosome	none	1012173	1012625	VFG003635(gb|NP_461789) (orgC) type III secretion system effector OrgC [TTSS(SPI-1 encode) (VF0116)] [Salmonella enterica subsp. enterica serovar Typhimurium str. LT2]
Salmonella_enterica	002491	GCF_006874805.1_ASM687480v1	NZ_CP040686.1	lcl|NZ_CP040686.1_prot_WP_000612175.1_2930	Chromosome	none	3042477	3042929	VFG003635(gb|NP_461789) (orgC) type III secretion system effector OrgC [TTSS(SPI-1 encode) (VF0116)] [Salmonella enterica subsp. enterica serovar Typhimurium str. LT2]
Salmonella_enterica	002491	GCF_006969245.1_ASM696924v1	NZ_CP030749.1	lcl|NZ_CP030749.1_prot_WP_000612178.1_981	Chromosome	none	1041492	1041944	VFG003635(gb|NP_461789) (orgC) type III secretion system effector OrgC [TTSS(SPI-1 encode) (VF0116)] [Salmonella enterica subsp. enterica serovar Typhimurium str. LT2]
Salmonella_enterica	002491	GCF_007431545.1_ASM743154v1	NZ_CP030029.1	lcl|NZ_CP030029.1_prot_WP_000612180.1_1031	Chromosome	none	1101033	1101485	VFG003635(gb|NP_461789) (orgC) type III secretion system effector OrgC [TTSS(SPI-1 encode) (VF0116)] [Salmonella enterica subsp. enterica serovar Typhimurium str. LT2]
Salmonella_enterica	002491	GCF_007833775.1_ASM783377v1	NZ_CP032304.1	lcl|NZ_CP032304.1_prot_WP_000612179.1_4103	Chromosome	none	4374453	4374905	VFG003635(gb|NP_461789) (orgC) type III secretion system effector OrgC [TTSS(SPI-1 encode) (VF0116)] [Salmonella enterica subsp. enterica serovar Typhimurium str. LT2]
Salmonella_enterica	002491	GCF_007923125.1_ASM792312v1	NZ_CP035301.1	lcl|NZ_CP035301.1_prot_WP_000612175.1_972	Chromosome	none	1030186	1030638	VFG003635(gb|NP_461789) (orgC) type III secretion system effector OrgC [TTSS(SPI-1 encode) (VF0116)] [Salmonella enterica subsp. enterica serovar Typhimurium str. LT2]
Salmonella_enterica	002491	GCF_008124065.1_ASM812406v1	NZ_CP043214.1	lcl|NZ_CP043214.1_prot_WP_000612179.1_982	Chromosome	none	1038233	1038685	VFG003635(gb|NP_461789) (orgC) type III secretion system effector OrgC [TTSS(SPI-1 encode) (VF0116)] [Salmonella enterica subsp. enterica serovar Typhimurium str. LT2]
Salmonella_enterica	002491	GCF_008124445.1_ASM812444v1	NZ_CP043222.1	lcl|NZ_CP043222.1_prot_WP_000612177.1_2305	Chromosome	none	2453515	2453967	VFG003635(gb|NP_461789) (orgC) type III secretion system effector OrgC [TTSS(SPI-1 encode) (VF0116)] [Salmonella enterica subsp. enterica serovar Typhimurium str. LT2]
Salmonella_enterica	002491	GCF_008244785.1_ASM824478v1	NZ_CP043399.1	lcl|NZ_CP043399.1_prot_WP_000612175.1_2898	Chromosome	none	3035008	3035460	VFG003635(gb|NP_461789) (orgC) type III secretion system effector OrgC [TTSS(SPI-1 encode) (VF0116)] [Salmonella enterica subsp. enterica serovar Typhimurium str. LT2]
Salmonella_enterica	002491	GCF_008244805.1_ASM824480v1	NZ_CP043401.1	lcl|NZ_CP043401.1_prot_WP_000612175.1_2895	Chromosome	none	3033575	3034027	VFG003635(gb|NP_461789) (orgC) type III secretion system effector OrgC [TTSS(SPI-1 encode) (VF0116)] [Salmonella enterica subsp. enterica serovar Typhimurium str. LT2]
Salmonella_enterica	002491	GCF_008244825.1_ASM824482v1	NZ_CP043402.1	lcl|NZ_CP043402.1_prot_WP_000612175.1_2895	Chromosome	none	3033566	3034018	VFG003635(gb|NP_461789) (orgC) type III secretion system effector OrgC [TTSS(SPI-1 encode) (VF0116)] [Salmonella enterica subsp. enterica serovar Typhimurium str. LT2]
Salmonella_enterica	002491	GCF_008244845.1_ASM824484v1	NZ_CP043400.1	lcl|NZ_CP043400.1_prot_WP_000612175.1_2894	Chromosome	none	3033578	3034030	VFG003635(gb|NP_461789) (orgC) type III secretion system effector OrgC [TTSS(SPI-1 encode) (VF0116)] [Salmonella enterica subsp. enterica serovar Typhimurium str. LT2]
Salmonella_enterica	002491	GCF_008313815.1_ASM831381v1	NZ_CP043433.1	lcl|NZ_CP043433.1_prot_WP_000612179.1_961	Chromosome	none	1021111	1021563	VFG003635(gb|NP_461789) (orgC) type III secretion system effector OrgC [TTSS(SPI-1 encode) (VF0116)] [Salmonella enterica subsp. enterica serovar Typhimurium str. LT2]
Salmonella_enterica	002491	GCF_008330205.1_ASM833020v1	NZ_CP041699.1	lcl|NZ_CP041699.1_prot_WP_000612177.1_1142	Chromosome	none	1177659	1178111	VFG003635(gb|NP_461789) (orgC) type III secretion system effector OrgC [TTSS(SPI-1 encode) (VF0116)] [Salmonella enterica subsp. enterica serovar Typhimurium str. LT2]
Salmonella_enterica	002491	GCF_008386295.1_ASM838629v1	NZ_CP043773.1	lcl|NZ_CP043773.1_prot_WP_000612179.1_976	Chromosome	none	1033715	1034167	VFG003635(gb|NP_461789) (orgC) type III secretion system effector OrgC [TTSS(SPI-1 encode) (VF0116)] [Salmonella enterica subsp. enterica serovar Typhimurium str. LT2]
Salmonella_enterica	002491	GCF_008727535.1_ASM872753v1	NZ_CP044177.1	lcl|NZ_CP044177.1_prot_WP_000612179.1_2876	Chromosome	none	2934952	2935404	VFG003635(gb|NP_461789) (orgC) type III secretion system effector OrgC [TTSS(SPI-1 encode) (VF0116)] [Salmonella enterica subsp. enterica serovar Typhimurium str. LT2]
Salmonella_enterica	002491	GCF_008727555.1_ASM872755v1	NZ_CP044200.1	lcl|NZ_CP044200.1_prot_WP_063809071.1_1363	Chromosome	none	1461599	1462051	VFG003635(gb|NP_461789) (orgC) type III secretion system effector OrgC [TTSS(SPI-1 encode) (VF0116)] [Salmonella enterica subsp. enterica serovar Typhimurium str. LT2]
Salmonella_enterica	002491	GCF_008727575.1_ASM872757v1	NZ_CP044203.1	lcl|NZ_CP044203.1_prot_WP_000612183.1_2215	Chromosome	none	2311394	2311846	VFG003635(gb|NP_461789) (orgC) type III secretion system effector OrgC [TTSS(SPI-1 encode) (VF0116)] [Salmonella enterica subsp. enterica serovar Typhimurium str. LT2]
Salmonella_enterica	002491	GCF_008727595.1_ASM872759v1	NZ_CP044181.1	lcl|NZ_CP044181.1_prot_WP_000612179.1_3015	Chromosome	none	3209044	3209496	VFG003635(gb|NP_461789) (orgC) type III secretion system effector OrgC [TTSS(SPI-1 encode) (VF0116)] [Salmonella enterica subsp. enterica serovar Typhimurium str. LT2]
Salmonella_enterica	002491	GCF_008727615.1_ASM872761v1	NZ_CP044184.1	lcl|NZ_CP044184.1_prot_WP_000612179.1_1048	Chromosome	none	1098175	1098627	VFG003635(gb|NP_461789) (orgC) type III secretion system effector OrgC [TTSS(SPI-1 encode) (VF0116)] [Salmonella enterica subsp. enterica serovar Typhimurium str. LT2]
Salmonella_enterica	002491	GCF_008727635.1_ASM872763v1	NZ_CP044186.1	lcl|NZ_CP044186.1_prot_WP_020899137.1_260	Chromosome	none	312276	312728	VFG003635(gb|NP_461789) (orgC) type III secretion system effector OrgC [TTSS(SPI-1 encode) (VF0116)] [Salmonella enterica subsp. enterica serovar Typhimurium str. LT2]
Salmonella_enterica	002491	GCF_008727655.1_ASM872765v1	NZ_CP044188.1	lcl|NZ_CP044188.1_prot_WP_000612175.1_2227	Chromosome	none	2369245	2369697	VFG003635(gb|NP_461789) (orgC) type III secretion system effector OrgC [TTSS(SPI-1 encode) (VF0116)] [Salmonella enterica subsp. enterica serovar Typhimurium str. LT2]
Salmonella_enterica	002491	GCF_008728495.1_ASM872849v1	NZ_CP044257.1	lcl|NZ_CP044257.1_prot_WP_000612177.1_922	Chromosome	none	972182	972634	VFG003635(gb|NP_461789) (orgC) type III secretion system effector OrgC [TTSS(SPI-1 encode) (VF0116)] [Salmonella enterica subsp. enterica serovar Typhimurium str. LT2]
Salmonella_enterica	002491	GCF_008807355.1_ASM880735v1	NZ_CP043027.1	lcl|NZ_CP043027.1_prot_WP_000612179.1_3652	Chromosome	none	3835755	3836207	VFG003635(gb|NP_461789) (orgC) type III secretion system effector OrgC [TTSS(SPI-1 encode) (VF0116)] [Salmonella enterica subsp. enterica serovar Typhimurium str. LT2]
Salmonella_enterica	002491	GCF_008931225.1_ASM893122v1	NZ_CP035915.1	lcl|NZ_CP035915.1_prot_WP_000612175.1_992	Chromosome	none	1048468	1048920	VFG003635(gb|NP_461789) (orgC) type III secretion system effector OrgC [TTSS(SPI-1 encode) (VF0116)] [Salmonella enterica subsp. enterica serovar Typhimurium str. LT2]
Salmonella_enterica	002491	GCF_008931245.1_ASM893124v1	NZ_CP035917.1	lcl|NZ_CP035917.1_prot_WP_000612175.1_1011	Chromosome	none	1063340	1063792	VFG003635(gb|NP_461789) (orgC) type III secretion system effector OrgC [TTSS(SPI-1 encode) (VF0116)] [Salmonella enterica subsp. enterica serovar Typhimurium str. LT2]
Salmonella_enterica	002491	GCF_009017295.1_ASM901729v1	NZ_CP044957.1	lcl|NZ_CP044957.1_prot_WP_000612175.1_2808	Chromosome	none	2950205	2950657	VFG003635(gb|NP_461789) (orgC) type III secretion system effector OrgC [TTSS(SPI-1 encode) (VF0116)] [Salmonella enterica subsp. enterica serovar Typhimurium str. LT2]
Salmonella_enterica	002491	GCF_009017315.1_ASM901731v1	NZ_CP044961.1	lcl|NZ_CP044961.1_prot_WP_000612175.1_2891	Chromosome	none	3008231	3008683	VFG003635(gb|NP_461789) (orgC) type III secretion system effector OrgC [TTSS(SPI-1 encode) (VF0116)] [Salmonella enterica subsp. enterica serovar Typhimurium str. LT2]
Salmonella_enterica	002491	GCF_009017335.1_ASM901733v1	NZ_CP044967.1	lcl|NZ_CP044967.1_prot_WP_000612175.1_965	Chromosome	none	1024535	1024987	VFG003635(gb|NP_461789) (orgC) type III secretion system effector OrgC [TTSS(SPI-1 encode) (VF0116)] [Salmonella enterica subsp. enterica serovar Typhimurium str. LT2]
Salmonella_enterica	002491	GCF_009184685.1_ASM918468v1	NZ_CP045038.1	lcl|NZ_CP045038.1_prot_WP_000612182.1_1061	Chromosome	none	1103054	1103506	VFG003635(gb|NP_461789) (orgC) type III secretion system effector OrgC [TTSS(SPI-1 encode) (VF0116)] [Salmonella enterica subsp. enterica serovar Typhimurium str. LT2]
Salmonella_enterica	002491	GCF_009387895.1_ASM938789v1	NZ_CP045447.1	lcl|NZ_CP045447.1_prot_WP_000612177.1_944	Chromosome	none	1004138	1004590	VFG003635(gb|NP_461789) (orgC) type III secretion system effector OrgC [TTSS(SPI-1 encode) (VF0116)] [Salmonella enterica subsp. enterica serovar Typhimurium str. LT2]
Salmonella_enterica	002491	GCF_009388185.1_ASM938818v1	NZ_CP045444.1	lcl|NZ_CP045444.1_prot_WP_000612177.1_944	Chromosome	none	1004270	1004722	VFG003635(gb|NP_461789) (orgC) type III secretion system effector OrgC [TTSS(SPI-1 encode) (VF0116)] [Salmonella enterica subsp. enterica serovar Typhimurium str. LT2]
Salmonella_enterica	002491	GCF_009497835.1_ASM949783v1	NZ_CP032490.1	lcl|NZ_CP032490.1_prot_WP_000612175.1_2876	Chromosome	none	2994114	2994566	VFG003635(gb|NP_461789) (orgC) type III secretion system effector OrgC [TTSS(SPI-1 encode) (VF0116)] [Salmonella enterica subsp. enterica serovar Typhimurium str. LT2]
Salmonella_enterica	002491	GCF_009497855.1_ASM949785v1	NZ_CP032494.1	lcl|NZ_CP032494.1_prot_WP_000612175.1_2768	Chromosome	none	2921310	2921762	VFG003635(gb|NP_461789) (orgC) type III secretion system effector OrgC [TTSS(SPI-1 encode) (VF0116)] [Salmonella enterica subsp. enterica serovar Typhimurium str. LT2]
Salmonella_enterica	002491	GCF_009648715.1_ASM964871v1	NZ_CP045753.1	lcl|NZ_CP045753.1_prot_WP_020839124.1_1229	Chromosome	none	1325972	1326424	VFG003635(gb|NP_461789) (orgC) type III secretion system effector OrgC [TTSS(SPI-1 encode) (VF0116)] [Salmonella enterica subsp. enterica serovar Typhimurium str. LT2]
Salmonella_enterica	002491	GCF_009648735.1_ASM964873v1	NZ_CP045754.1	lcl|NZ_CP045754.1_prot_WP_020839124.1_1229	Chromosome	none	1325851	1326303	VFG003635(gb|NP_461789) (orgC) type III secretion system effector OrgC [TTSS(SPI-1 encode) (VF0116)] [Salmonella enterica subsp. enterica serovar Typhimurium str. LT2]
Salmonella_enterica	002491	GCF_009648755.1_ASM964875v1	NZ_CP045757.1	lcl|NZ_CP045757.1_prot_WP_020839124.1_341	Chromosome	none	352772	353224	VFG003635(gb|NP_461789) (orgC) type III secretion system effector OrgC [TTSS(SPI-1 encode) (VF0116)] [Salmonella enterica subsp. enterica serovar Typhimurium str. LT2]
Salmonella_enterica	002491	GCF_009648795.1_ASM964879v1	NZ_CP045762.1	lcl|NZ_CP045762.1_prot_WP_000612179.1_3549	Chromosome	none	3769909	3770361	VFG003635(gb|NP_461789) (orgC) type III secretion system effector OrgC [TTSS(SPI-1 encode) (VF0116)] [Salmonella enterica subsp. enterica serovar Typhimurium str. LT2]
Salmonella_enterica	002491	GCF_009648815.1_ASM964881v1	NZ_CP045761.1	lcl|NZ_CP045761.1_prot_WP_024139410.1_512	Chromosome	none	572545	573003	VFG003635(gb|NP_461789) (orgC) type III secretion system effector OrgC [TTSS(SPI-1 encode) (VF0116)] [Salmonella enterica subsp. enterica serovar Typhimurium str. LT2]
Salmonella_enterica	002491	GCF_009648835.1_ASM964883v1	NZ_CP045759.1	lcl|NZ_CP045759.1_prot_WP_020839124.1_341	Chromosome	none	352772	353224	VFG003635(gb|NP_461789) (orgC) type III secretion system effector OrgC [TTSS(SPI-1 encode) (VF0116)] [Salmonella enterica subsp. enterica serovar Typhimurium str. LT2]
Salmonella_enterica	002491	GCF_009650055.1_ASM965005v1	NZ_CP045831.1	lcl|NZ_CP045831.1_prot_WP_000612179.1_1000	Chromosome	none	1061521	1061973	VFG003635(gb|NP_461789) (orgC) type III secretion system effector OrgC [TTSS(SPI-1 encode) (VF0116)] [Salmonella enterica subsp. enterica serovar Typhimurium str. LT2]
Salmonella_enterica	002491	GCF_009650355.1_ASM965035v1	NZ_CP045056.1	lcl|NZ_CP045056.1_prot_WP_000612179.1_2789	Chromosome	none	2937079	2937531	VFG003635(gb|NP_461789) (orgC) type III secretion system effector OrgC [TTSS(SPI-1 encode) (VF0116)] [Salmonella enterica subsp. enterica serovar Typhimurium str. LT2]
Salmonella_enterica	002491	GCF_009650375.1_ASM965037v1	NZ_CP045059.1	lcl|NZ_CP045059.1_prot_WP_000612179.1_2789	Chromosome	none	2937192	2937644	VFG003635(gb|NP_461789) (orgC) type III secretion system effector OrgC [TTSS(SPI-1 encode) (VF0116)] [Salmonella enterica subsp. enterica serovar Typhimurium str. LT2]
Salmonella_enterica	002491	GCF_009650395.1_ASM965039v1	NZ_CP045063.1	lcl|NZ_CP045063.1_prot_WP_000612179.1_2789	Chromosome	none	2937077	2937529	VFG003635(gb|NP_461789) (orgC) type III secretion system effector OrgC [TTSS(SPI-1 encode) (VF0116)] [Salmonella enterica subsp. enterica serovar Typhimurium str. LT2]
Salmonella_enterica	002491	GCF_009664555.1_ASM966455v1	NZ_CP045945.1	lcl|NZ_CP045945.1_prot_WP_000612179.1_967	Chromosome	none	1036570	1037022	VFG003635(gb|NP_461789) (orgC) type III secretion system effector OrgC [TTSS(SPI-1 encode) (VF0116)] [Salmonella enterica subsp. enterica serovar Typhimurium str. LT2]
Salmonella_enterica	002491	GCF_009664575.1_ASM966457v1	NZ_CP045947.1	lcl|NZ_CP045947.1_prot_WP_000612175.1_969	Chromosome	none	1029662	1030114	VFG003635(gb|NP_461789) (orgC) type III secretion system effector OrgC [TTSS(SPI-1 encode) (VF0116)] [Salmonella enterica subsp. enterica serovar Typhimurium str. LT2]
Salmonella_enterica	002491	GCF_009664595.1_ASM966459v1	NZ_CP045949.1	lcl|NZ_CP045949.1_prot_WP_000612175.1_972	Chromosome	none	1030522	1030974	VFG003635(gb|NP_461789) (orgC) type III secretion system effector OrgC [TTSS(SPI-1 encode) (VF0116)] [Salmonella enterica subsp. enterica serovar Typhimurium str. LT2]
Salmonella_enterica	002491	GCF_009664615.1_ASM966461v1	NZ_CP045958.1	lcl|NZ_CP045958.1_prot_WP_000612179.1_957	Chromosome	none	1019224	1019676	VFG003635(gb|NP_461789) (orgC) type III secretion system effector OrgC [TTSS(SPI-1 encode) (VF0116)] [Salmonella enterica subsp. enterica serovar Typhimurium str. LT2]
Salmonella_enterica	002491	GCF_009664635.1_ASM966463v1	NZ_CP045952.1	lcl|NZ_CP045952.1_prot_WP_000612175.1_1005	Chromosome	none	1057617	1058069	VFG003635(gb|NP_461789) (orgC) type III secretion system effector OrgC [TTSS(SPI-1 encode) (VF0116)] [Salmonella enterica subsp. enterica serovar Typhimurium str. LT2]
Salmonella_enterica	002491	GCF_009664655.1_ASM966465v1	NZ_CP045954.1	lcl|NZ_CP045954.1_prot_WP_000612179.1_970	Chromosome	none	1028367	1028819	VFG003635(gb|NP_461789) (orgC) type III secretion system effector OrgC [TTSS(SPI-1 encode) (VF0116)] [Salmonella enterica subsp. enterica serovar Typhimurium str. LT2]
Salmonella_enterica	002491	GCF_009664795.1_ASM966479v1	NZ_CP045955.1	lcl|NZ_CP045955.1_prot_WP_000612179.1_967	Chromosome	none	1023106	1023558	VFG003635(gb|NP_461789) (orgC) type III secretion system effector OrgC [TTSS(SPI-1 encode) (VF0116)] [Salmonella enterica subsp. enterica serovar Typhimurium str. LT2]
Salmonella_enterica	002491	GCF_009664895.1_ASM966489v1	NZ_CP045956.1	lcl|NZ_CP045956.1_prot_WP_000612179.1_960	Chromosome	none	1020529	1020981	VFG003635(gb|NP_461789) (orgC) type III secretion system effector OrgC [TTSS(SPI-1 encode) (VF0116)] [Salmonella enterica subsp. enterica serovar Typhimurium str. LT2]
Salmonella_enterica	002491	GCF_009667745.1_ASM966774v1	NZ_CP043662.1	lcl|NZ_CP043662.1_prot_WP_000612179.1_3429	Chromosome	none	3611456	3611908	VFG003635(gb|NP_461789) (orgC) type III secretion system effector OrgC [TTSS(SPI-1 encode) (VF0116)] [Salmonella enterica subsp. enterica serovar Typhimurium str. LT2]
Salmonella_enterica	002491	GCF_009667765.1_ASM966776v1	NZ_CP043664.1	lcl|NZ_CP043664.1_prot_WP_058654789.1_1048	Chromosome	none	1083241	1083693	VFG003635(gb|NP_461789) (orgC) type III secretion system effector OrgC [TTSS(SPI-1 encode) (VF0116)] [Salmonella enterica subsp. enterica serovar Typhimurium str. LT2]
Salmonella_enterica	002491	GCF_009667835.1_ASM966783v1	NZ_CP043667.1	lcl|NZ_CP043667.1_prot_WP_058654789.1_1048	Chromosome	none	1086394	1086846	VFG003635(gb|NP_461789) (orgC) type III secretion system effector OrgC [TTSS(SPI-1 encode) (VF0116)] [Salmonella enterica subsp. enterica serovar Typhimurium str. LT2]
Salmonella_enterica	002491	GCF_009667855.1_ASM966785v1	NZ_CP034177.1	lcl|NZ_CP034177.1_prot_WP_020839124.1_1156	Chromosome	none	1225378	1225830	VFG003635(gb|NP_461789) (orgC) type III secretion system effector OrgC [TTSS(SPI-1 encode) (VF0116)] [Salmonella enterica subsp. enterica serovar Typhimurium str. LT2]
Salmonella_enterica	002491	GCF_009728795.1_ASM972879v1	NZ_CP033360.1	lcl|NZ_CP033360.1_prot_WP_000612179.1_3365	Chromosome	none	3610184	3610636	VFG003635(gb|NP_461789) (orgC) type III secretion system effector OrgC [TTSS(SPI-1 encode) (VF0116)] [Salmonella enterica subsp. enterica serovar Typhimurium str. LT2]
Salmonella_enterica	002491	GCF_009728875.2_ASM972887v2	NZ_CP033384.2	lcl|NZ_CP033384.2_prot_WP_000612177.1_996	Chromosome	none	1047023	1047475	VFG003635(gb|NP_461789) (orgC) type III secretion system effector OrgC [TTSS(SPI-1 encode) (VF0116)] [Salmonella enterica subsp. enterica serovar Typhimurium str. LT2]
Salmonella_enterica	002491	GCF_009728895.2_ASM972889v2	NZ_CP033387.2	lcl|NZ_CP033387.2_prot_WP_000612177.1_958	Chromosome	none	1016878	1017330	VFG003635(gb|NP_461789) (orgC) type III secretion system effector OrgC [TTSS(SPI-1 encode) (VF0116)] [Salmonella enterica subsp. enterica serovar Typhimurium str. LT2]
Salmonella_enterica	002491	GCF_009729895.1_ASM972989v1	NZ_CP046277.1	lcl|NZ_CP046277.1_prot_WP_000612177.1_27	Chromosome	none	23508	23960	VFG003635(gb|NP_461789) (orgC) type III secretion system effector OrgC [TTSS(SPI-1 encode) (VF0116)] [Salmonella enterica subsp. enterica serovar Typhimurium str. LT2]
Salmonella_enterica	002491	GCF_009729915.1_ASM972991v1	NZ_CP046278.1	lcl|NZ_CP046278.1_prot_WP_000612177.1_414	Chromosome	none	447718	448170	VFG003635(gb|NP_461789) (orgC) type III secretion system effector OrgC [TTSS(SPI-1 encode) (VF0116)] [Salmonella enterica subsp. enterica serovar Typhimurium str. LT2]
Salmonella_enterica	002491	GCF_009729935.1_ASM972993v1	NZ_CP046279.1	lcl|NZ_CP046279.1_prot_WP_000612176.1_1418	Chromosome	none	1496124	1496576	VFG003635(gb|NP_461789) (orgC) type III secretion system effector OrgC [TTSS(SPI-1 encode) (VF0116)] [Salmonella enterica subsp. enterica serovar Typhimurium str. LT2]
Salmonella_enterica	002491	GCF_009729955.1_ASM972995v1	NZ_CP046280.1	lcl|NZ_CP046280.1_prot_WP_000612179.1_2749	Chromosome	none	2917051	2917503	VFG003635(gb|NP_461789) (orgC) type III secretion system effector OrgC [TTSS(SPI-1 encode) (VF0116)] [Salmonella enterica subsp. enterica serovar Typhimurium str. LT2]
Salmonella_enterica	002491	GCF_009729975.1_ASM972997v1	NZ_CP046283.1	lcl|NZ_CP046283.1_prot_WP_000612175.1_801	Chromosome	none	832437	832889	VFG003635(gb|NP_461789) (orgC) type III secretion system effector OrgC [TTSS(SPI-1 encode) (VF0116)] [Salmonella enterica subsp. enterica serovar Typhimurium str. LT2]
Salmonella_enterica	002491	GCF_009730015.1_ASM973001v1	NZ_CP046291.1	lcl|NZ_CP046291.1_prot_WP_058331177.1_2877	Chromosome	none	3124668	3125120	VFG003635(gb|NP_461789) (orgC) type III secretion system effector OrgC [TTSS(SPI-1 encode) (VF0116)] [Salmonella enterica subsp. enterica serovar Typhimurium str. LT2]
Salmonella_enterica	002491	GCF_009734305.1_ASM973430v1	NZ_CP046429.1	lcl|NZ_CP046429.1_prot_WP_000612184.1_1000	Chromosome	none	1035296	1035748	VFG003635(gb|NP_461789) (orgC) type III secretion system effector OrgC [TTSS(SPI-1 encode) (VF0116)] [Salmonella enterica subsp. enterica serovar Typhimurium str. LT2]
Salmonella_enterica	002491	GCF_009756455.1_ASM975645v1	NZ_CP036174.1	lcl|NZ_CP036174.1_prot_WP_000612175.1_2944	Chromosome	none	3057229	3057681	VFG003635(gb|NP_461789) (orgC) type III secretion system effector OrgC [TTSS(SPI-1 encode) (VF0116)] [Salmonella enterica subsp. enterica serovar Typhimurium str. LT2]
Salmonella_enterica	002491	GCF_009756475.1_ASM975647v1	NZ_CP037882.1	lcl|NZ_CP037882.1_prot_WP_000612175.1_2871	Chromosome	none	3001672	3002124	VFG003635(gb|NP_461789) (orgC) type III secretion system effector OrgC [TTSS(SPI-1 encode) (VF0116)] [Salmonella enterica subsp. enterica serovar Typhimurium str. LT2]
Salmonella_enterica	002491	GCF_009756515.1_ASM975651v1	NZ_CP037874.1	lcl|NZ_CP037874.1_prot_WP_000612175.1_2805	Chromosome	none	2947694	2948146	VFG003635(gb|NP_461789) (orgC) type III secretion system effector OrgC [TTSS(SPI-1 encode) (VF0116)] [Salmonella enterica subsp. enterica serovar Typhimurium str. LT2]
Salmonella_enterica	002491	GCF_009756555.1_ASM975655v1	NZ_CP037877.1	lcl|NZ_CP037877.1_prot_WP_000612175.1_2807	Chromosome	none	2949655	2950107	VFG003635(gb|NP_461789) (orgC) type III secretion system effector OrgC [TTSS(SPI-1 encode) (VF0116)] [Salmonella enterica subsp. enterica serovar Typhimurium str. LT2]
Salmonella_enterica	002491	GCF_009756585.1_ASM975658v1	NZ_CP037879.1	lcl|NZ_CP037879.1_prot_WP_000612175.1_2858	Chromosome	none	2983958	2984410	VFG003635(gb|NP_461789) (orgC) type III secretion system effector OrgC [TTSS(SPI-1 encode) (VF0116)] [Salmonella enterica subsp. enterica serovar Typhimurium str. LT2]
Salmonella_enterica	002491	GCF_009756605.1_ASM975660v1	NZ_CP037881.1	lcl|NZ_CP037881.1_prot_WP_000612175.1_2923	Chromosome	none	3040371	3040823	VFG003635(gb|NP_461789) (orgC) type III secretion system effector OrgC [TTSS(SPI-1 encode) (VF0116)] [Salmonella enterica subsp. enterica serovar Typhimurium str. LT2]
Salmonella_enterica	002491	GCF_009806735.1_ASM980673v1	NZ_CP047115.1	lcl|NZ_CP047115.1_prot_WP_000612175.1_970	Chromosome	none	1030430	1030882	VFG003635(gb|NP_461789) (orgC) type III secretion system effector OrgC [TTSS(SPI-1 encode) (VF0116)] [Salmonella enterica subsp. enterica serovar Typhimurium str. LT2]
Salmonella_enterica	002491	GCF_009857075.1_ASM985707v1	NZ_CP047323.1	lcl|NZ_CP047323.1_prot_WP_000612175.1_2896	Chromosome	none	3033576	3034028	VFG003635(gb|NP_461789) (orgC) type III secretion system effector OrgC [TTSS(SPI-1 encode) (VF0116)] [Salmonella enterica subsp. enterica serovar Typhimurium str. LT2]
Salmonella_enterica	002491	GCF_009884355.1_ASM988435v1	NZ_CP041973.1	lcl|NZ_CP041973.1_prot_WP_000612179.1_2704	Chromosome	none	2831608	2832060	VFG003635(gb|NP_461789) (orgC) type III secretion system effector OrgC [TTSS(SPI-1 encode) (VF0116)] [Salmonella enterica subsp. enterica serovar Typhimurium str. LT2]
Salmonella_enterica	002491	GCF_009884375.1_ASM988437v1	NZ_CP041976.1	lcl|NZ_CP041976.1_prot_WP_000612175.1_1138	Chromosome	none	1190604	1191056	VFG003635(gb|NP_461789) (orgC) type III secretion system effector OrgC [TTSS(SPI-1 encode) (VF0116)] [Salmonella enterica subsp. enterica serovar Typhimurium str. LT2]
Salmonella_enterica	002491	GCF_010919335.1_ASM1091933v1	NZ_CP047881.1	lcl|NZ_CP047881.1_prot_WP_000612177.1_3255	Chromosome	none	3452976	3453428	VFG003635(gb|NP_461789) (orgC) type III secretion system effector OrgC [TTSS(SPI-1 encode) (VF0116)] [Salmonella enterica subsp. enterica serovar Typhimurium str. LT2]
Salmonella_enterica	002491	GCF_011057955.1_ASM1105795v1	NZ_CP043509.1	lcl|NZ_CP043509.1_prot_WP_000612181.1_1054	Chromosome	none	1114376	1114828	VFG003635(gb|NP_461789) (orgC) type III secretion system effector OrgC [TTSS(SPI-1 encode) (VF0116)] [Salmonella enterica subsp. enterica serovar Typhimurium str. LT2]
Salmonella_enterica	002491	GCF_011304815.1_ASM1130481v1	NZ_CP035547.1	lcl|NZ_CP035547.1_prot_WP_000612175.1_2909	Chromosome	none	3021419	3021871	VFG003635(gb|NP_461789) (orgC) type III secretion system effector OrgC [TTSS(SPI-1 encode) (VF0116)] [Salmonella enterica subsp. enterica serovar Typhimurium str. LT2]
Salmonella_enterica	002491	GCF_011465535.1_ASM1146553v1	NZ_CP045458.1	lcl|NZ_CP045458.1_prot_WP_000612179.1_2867	Chromosome	none	3097409	3097861	VFG003635(gb|NP_461789) (orgC) type III secretion system effector OrgC [TTSS(SPI-1 encode) (VF0116)] [Salmonella enterica subsp. enterica serovar Typhimurium str. LT2]
Salmonella_enterica	002491	GCF_011465695.1_ASM1146569v1	NZ_CP045464.1	lcl|NZ_CP045464.1_prot_WP_000612179.1_2947	Chromosome	none	3165484	3165936	VFG003635(gb|NP_461789) (orgC) type III secretion system effector OrgC [TTSS(SPI-1 encode) (VF0116)] [Salmonella enterica subsp. enterica serovar Typhimurium str. LT2]
Salmonella_enterica	002491	GCF_011465815.1_ASM1146581v1	NZ_CP045465.1	lcl|NZ_CP045465.1_prot_WP_000612179.1_2947	Chromosome	none	3166013	3166465	VFG003635(gb|NP_461789) (orgC) type III secretion system effector OrgC [TTSS(SPI-1 encode) (VF0116)] [Salmonella enterica subsp. enterica serovar Typhimurium str. LT2]
Salmonella_enterica	002491	GCF_011465945.1_ASM1146594v1	NZ_CP045466.1	lcl|NZ_CP045466.1_prot_WP_000612179.1_2865	Chromosome	none	3097419	3097871	VFG003635(gb|NP_461789) (orgC) type III secretion system effector OrgC [TTSS(SPI-1 encode) (VF0116)] [Salmonella enterica subsp. enterica serovar Typhimurium str. LT2]
Salmonella_enterica	002491	GCF_011466075.1_ASM1146607v1	NZ_CP045461.1	lcl|NZ_CP045461.1_prot_WP_000612179.1_2869	Chromosome	none	3097339	3097791	VFG003635(gb|NP_461789) (orgC) type III secretion system effector OrgC [TTSS(SPI-1 encode) (VF0116)] [Salmonella enterica subsp. enterica serovar Typhimurium str. LT2]
Salmonella_enterica	002491	GCF_011466275.1_ASM1146627v1	NZ_CP045509.1	lcl|NZ_CP045509.1_prot_WP_000612179.1_2867	Chromosome	none	3097392	3097844	VFG003635(gb|NP_461789) (orgC) type III secretion system effector OrgC [TTSS(SPI-1 encode) (VF0116)] [Salmonella enterica subsp. enterica serovar Typhimurium str. LT2]
Salmonella_enterica	002491	GCF_011466455.1_ASM1146645v1	NZ_CP045513.1	lcl|NZ_CP045513.1_prot_WP_000612179.1_2947	Chromosome	none	3165398	3165850	VFG003635(gb|NP_461789) (orgC) type III secretion system effector OrgC [TTSS(SPI-1 encode) (VF0116)] [Salmonella enterica subsp. enterica serovar Typhimurium str. LT2]
Salmonella_enterica	002491	GCF_011466595.1_ASM1146659v1	NZ_CP045515.1	lcl|NZ_CP045515.1_prot_WP_000612179.1_2925	Chromosome	none	3129463	3129915	VFG003635(gb|NP_461789) (orgC) type III secretion system effector OrgC [TTSS(SPI-1 encode) (VF0116)] [Salmonella enterica subsp. enterica serovar Typhimurium str. LT2]
Salmonella_enterica	002491	GCF_011466775.1_ASM1146677v1	NZ_CP045516.1	lcl|NZ_CP045516.1_prot_WP_000612179.1_2867	Chromosome	none	3097298	3097750	VFG003635(gb|NP_461789) (orgC) type III secretion system effector OrgC [TTSS(SPI-1 encode) (VF0116)] [Salmonella enterica subsp. enterica serovar Typhimurium str. LT2]
Salmonella_enterica	002491	GCF_011466815.1_ASM1146681v1	NZ_CP045518.1	lcl|NZ_CP045518.1_prot_WP_000612179.1_2868	Chromosome	none	3097440	3097892	VFG003635(gb|NP_461789) (orgC) type III secretion system effector OrgC [TTSS(SPI-1 encode) (VF0116)] [Salmonella enterica subsp. enterica serovar Typhimurium str. LT2]
Salmonella_enterica	002491	GCF_012049805.1_ASM1204980v1	NZ_CP050706.1	lcl|NZ_CP050706.1_prot_WP_000612179.1_961	Chromosome	none	1021096	1021548	VFG003635(gb|NP_461789) (orgC) type III secretion system effector OrgC [TTSS(SPI-1 encode) (VF0116)] [Salmonella enterica subsp. enterica serovar Typhimurium str. LT2]
Salmonella_enterica	002491	GCF_012050025.1_ASM1205002v1	NZ_CP050750.1	lcl|NZ_CP050750.1_prot_WP_000612175.1_1009	Chromosome	none	1062390	1062842	VFG003635(gb|NP_461789) (orgC) type III secretion system effector OrgC [TTSS(SPI-1 encode) (VF0116)] [Salmonella enterica subsp. enterica serovar Typhimurium str. LT2]
Salmonella_enterica	002491	GCF_012050205.1_ASM1205020v1	NZ_CP050709.1	lcl|NZ_CP050709.1_prot_WP_000612179.1_961	Chromosome	none	1021229	1021681	VFG003635(gb|NP_461789) (orgC) type III secretion system effector OrgC [TTSS(SPI-1 encode) (VF0116)] [Salmonella enterica subsp. enterica serovar Typhimurium str. LT2]
Salmonella_enterica	002491	GCF_012050385.1_ASM1205038v1	NZ_CP050716.1	lcl|NZ_CP050716.1_prot_WP_000612179.1_961	Chromosome	none	1021154	1021606	VFG003635(gb|NP_461789) (orgC) type III secretion system effector OrgC [TTSS(SPI-1 encode) (VF0116)] [Salmonella enterica subsp. enterica serovar Typhimurium str. LT2]
Salmonella_enterica	002491	GCF_012050525.1_ASM1205052v1	NZ_CP050712.1	lcl|NZ_CP050712.1_prot_WP_000612179.1_961	Chromosome	none	1021000	1021452	VFG003635(gb|NP_461789) (orgC) type III secretion system effector OrgC [TTSS(SPI-1 encode) (VF0116)] [Salmonella enterica subsp. enterica serovar Typhimurium str. LT2]
Salmonella_enterica	002491	GCF_012050745.1_ASM1205074v1	NZ_CP050721.1	lcl|NZ_CP050721.1_prot_WP_000612179.1_3642	Chromosome	none	3835793	3836245	VFG003635(gb|NP_461789) (orgC) type III secretion system effector OrgC [TTSS(SPI-1 encode) (VF0116)] [Salmonella enterica subsp. enterica serovar Typhimurium str. LT2]
Salmonella_enterica	002491	GCF_012050905.1_ASM1205090v1	NZ_CP050723.1	lcl|NZ_CP050723.1_prot_WP_000612179.1_961	Chromosome	none	1020901	1021353	VFG003635(gb|NP_461789) (orgC) type III secretion system effector OrgC [TTSS(SPI-1 encode) (VF0116)] [Salmonella enterica subsp. enterica serovar Typhimurium str. LT2]
Salmonella_enterica	002491	GCF_012051085.1_ASM1205108v1	NZ_CP050726.1	lcl|NZ_CP050726.1_prot_WP_000612175.1_1010	Chromosome	none	1063413	1063865	VFG003635(gb|NP_461789) (orgC) type III secretion system effector OrgC [TTSS(SPI-1 encode) (VF0116)] [Salmonella enterica subsp. enterica serovar Typhimurium str. LT2]
Salmonella_enterica	002491	GCF_012051245.1_ASM1205124v1	NZ_CP050728.1	lcl|NZ_CP050728.1_prot_WP_000612175.1_1008	Chromosome	none	1062043	1062495	VFG003635(gb|NP_461789) (orgC) type III secretion system effector OrgC [TTSS(SPI-1 encode) (VF0116)] [Salmonella enterica subsp. enterica serovar Typhimurium str. LT2]
Salmonella_enterica	002491	GCF_012051385.1_ASM1205138v1	NZ_CP050731.1	lcl|NZ_CP050731.1_prot_WP_000612175.1_1012	Chromosome	none	1063073	1063525	VFG003635(gb|NP_461789) (orgC) type III secretion system effector OrgC [TTSS(SPI-1 encode) (VF0116)] [Salmonella enterica subsp. enterica serovar Typhimurium str. LT2]
Salmonella_enterica	002491	GCF_012051625.1_ASM1205162v1	NZ_CP050734.1	lcl|NZ_CP050734.1_prot_WP_000612175.1_1038	Chromosome	none	1084765	1085217	VFG003635(gb|NP_461789) (orgC) type III secretion system effector OrgC [TTSS(SPI-1 encode) (VF0116)] [Salmonella enterica subsp. enterica serovar Typhimurium str. LT2]
Salmonella_enterica	002491	GCF_012052085.1_ASM1205208v1	NZ_CP050756.1	lcl|NZ_CP050756.1_prot_WP_000612177.1_1126	Chromosome	none	1162203	1162655	VFG003635(gb|NP_461789) (orgC) type III secretion system effector OrgC [TTSS(SPI-1 encode) (VF0116)] [Salmonella enterica subsp. enterica serovar Typhimurium str. LT2]
Salmonella_enterica	002491	GCF_012052225.1_ASM1205222v1	NZ_CP050753.1	lcl|NZ_CP050753.1_prot_WP_000612175.1_1008	Chromosome	none	1062031	1062483	VFG003635(gb|NP_461789) (orgC) type III secretion system effector OrgC [TTSS(SPI-1 encode) (VF0116)] [Salmonella enterica subsp. enterica serovar Typhimurium str. LT2]
Salmonella_enterica	002491	GCF_012052445.1_ASM1205244v1	NZ_CP050757.1	lcl|NZ_CP050757.1_prot_WP_000612177.1_1025	Chromosome	none	1064133	1064585	VFG003635(gb|NP_461789) (orgC) type III secretion system effector OrgC [TTSS(SPI-1 encode) (VF0116)] [Salmonella enterica subsp. enterica serovar Typhimurium str. LT2]
Salmonella_enterica	002491	GCF_012052605.1_ASM1205260v1	NZ_CP050771.1	lcl|NZ_CP050771.1_prot_WP_000612177.1_995	Chromosome	none	1045401	1045853	VFG003635(gb|NP_461789) (orgC) type III secretion system effector OrgC [TTSS(SPI-1 encode) (VF0116)] [Salmonella enterica subsp. enterica serovar Typhimurium str. LT2]
Salmonella_enterica	002491	GCF_012052805.1_ASM1205280v1	NZ_CP050762.1	lcl|NZ_CP050762.1_prot_WP_000612177.1_994	Chromosome	none	1044073	1044525	VFG003635(gb|NP_461789) (orgC) type III secretion system effector OrgC [TTSS(SPI-1 encode) (VF0116)] [Salmonella enterica subsp. enterica serovar Typhimurium str. LT2]
Salmonella_enterica	002491	GCF_012052965.1_ASM1205296v1	NZ_CP050760.1	lcl|NZ_CP050760.1_prot_WP_000612177.1_1083	Chromosome	none	1121017	1121469	VFG003635(gb|NP_461789) (orgC) type III secretion system effector OrgC [TTSS(SPI-1 encode) (VF0116)] [Salmonella enterica subsp. enterica serovar Typhimurium str. LT2]
Salmonella_enterica	002491	GCF_012053145.1_ASM1205314v1	NZ_CP050764.1	lcl|NZ_CP050764.1_prot_WP_000612177.1_1030	Chromosome	none	1075427	1075879	VFG003635(gb|NP_461789) (orgC) type III secretion system effector OrgC [TTSS(SPI-1 encode) (VF0116)] [Salmonella enterica subsp. enterica serovar Typhimurium str. LT2]
Salmonella_enterica	002491	GCF_012053325.1_ASM1205332v1	NZ_CP050769.1	lcl|NZ_CP050769.1_prot_WP_000612177.1_1136	Chromosome	none	1162606	1163058	VFG003635(gb|NP_461789) (orgC) type III secretion system effector OrgC [TTSS(SPI-1 encode) (VF0116)] [Salmonella enterica subsp. enterica serovar Typhimurium str. LT2]
Salmonella_enterica	002491	GCF_012053525.1_ASM1205352v1	NZ_CP050777.1	lcl|NZ_CP050777.1_prot_WP_000612177.1_996	Chromosome	none	1043913	1044365	VFG003635(gb|NP_461789) (orgC) type III secretion system effector OrgC [TTSS(SPI-1 encode) (VF0116)] [Salmonella enterica subsp. enterica serovar Typhimurium str. LT2]
Salmonella_enterica	002491	GCF_012053725.1_ASM1205372v1	NZ_CP050785.1	lcl|NZ_CP050785.1_prot_WP_000612177.1_1226	Chromosome	none	1261097	1261549	VFG003635(gb|NP_461789) (orgC) type III secretion system effector OrgC [TTSS(SPI-1 encode) (VF0116)] [Salmonella enterica subsp. enterica serovar Typhimurium str. LT2]
Salmonella_enterica	002491	GCF_012053905.1_ASM1205390v1	NZ_CP050783.1	lcl|NZ_CP050783.1_prot_WP_000612177.1_1077	Chromosome	none	1140515	1140967	VFG003635(gb|NP_461789) (orgC) type III secretion system effector OrgC [TTSS(SPI-1 encode) (VF0116)] [Salmonella enterica subsp. enterica serovar Typhimurium str. LT2]
Salmonella_enterica	002491	GCF_012054045.1_ASM1205404v1	NZ_CP050779.1	lcl|NZ_CP050779.1_prot_WP_000612177.1_996	Chromosome	none	1044893	1045345	VFG003635(gb|NP_461789) (orgC) type III secretion system effector OrgC [TTSS(SPI-1 encode) (VF0116)] [Salmonella enterica subsp. enterica serovar Typhimurium str. LT2]
Salmonella_enterica	002491	GCF_012169275.1_ASM1216927v1	NZ_CP048775.1	lcl|NZ_CP048775.1_prot_WP_000612178.1_983	Chromosome	none	1040742	1041194	VFG003635(gb|NP_461789) (orgC) type III secretion system effector OrgC [TTSS(SPI-1 encode) (VF0116)] [Salmonella enterica subsp. enterica serovar Typhimurium str. LT2]
Salmonella_enterica	002491	GCF_012530215.1_ASM1253021v1	NZ_CP051267.1	lcl|NZ_CP051267.1_prot_WP_000612175.1_3713	Chromosome	none	3909377	3909829	VFG003635(gb|NP_461789) (orgC) type III secretion system effector OrgC [TTSS(SPI-1 encode) (VF0116)] [Salmonella enterica subsp. enterica serovar Typhimurium str. LT2]
Salmonella_enterica	002491	GCF_012530335.1_ASM1253033v1	NZ_CP051269.1	lcl|NZ_CP051269.1_prot_WP_000612175.1_3720	Chromosome	none	3913893	3914345	VFG003635(gb|NP_461789) (orgC) type III secretion system effector OrgC [TTSS(SPI-1 encode) (VF0116)] [Salmonella enterica subsp. enterica serovar Typhimurium str. LT2]
Salmonella_enterica	002491	GCF_013161625.1_ASM1316162v1	NZ_CP053585.1	lcl|NZ_CP053585.1_prot_WP_171804127.1_1256	Chromosome	none	1358493	1358945	VFG003635(gb|NP_461789) (orgC) type III secretion system effector OrgC [TTSS(SPI-1 encode) (VF0116)] [Salmonella enterica subsp. enterica serovar Typhimurium str. LT2]
Salmonella_enterica	002491	GCF_013161805.1_ASM1316180v1	NZ_CP053579.1	lcl|NZ_CP053579.1_prot_WP_000612186.1_2656	Chromosome	none	2873385	2873843	VFG003635(gb|NP_461789) (orgC) type III secretion system effector OrgC [TTSS(SPI-1 encode) (VF0116)] [Salmonella enterica subsp. enterica serovar Typhimurium str. LT2]
Salmonella_enterica	002491	GCF_013162025.1_ASM1316202v1	NZ_CP053581.1	lcl|NZ_CP053581.1_prot_WP_079803086.1_3223	Chromosome	none	3412751	3413209	VFG003635(gb|NP_461789) (orgC) type III secretion system effector OrgC [TTSS(SPI-1 encode) (VF0116)] [Salmonella enterica subsp. enterica serovar Typhimurium str. LT2]
Salmonella_enterica	002491	GCF_013162165.1_ASM1316216v1	NZ_CP053582.1	lcl|NZ_CP053582.1_prot_WP_079824562.1_2859	Chromosome	none	3096212	3096670	VFG003635(gb|NP_461789) (orgC) type III secretion system effector OrgC [TTSS(SPI-1 encode) (VF0116)] [Salmonella enterica subsp. enterica serovar Typhimurium str. LT2]
Salmonella_enterica	002491	GCF_013206965.1_ASM1320696v1	NZ_CP053870.1	lcl|NZ_CP053870.1_prot_WP_000612175.1_2915	Chromosome	none	3038359	3038811	VFG003635(gb|NP_461789) (orgC) type III secretion system effector OrgC [TTSS(SPI-1 encode) (VF0116)] [Salmonella enterica subsp. enterica serovar Typhimurium str. LT2]
Salmonella_enterica	002491	GCF_013207105.1_ASM1320710v1	NZ_CP053865.1	lcl|NZ_CP053865.1_prot_WP_000612175.1_2910	Chromosome	none	3037137	3037589	VFG003635(gb|NP_461789) (orgC) type III secretion system effector OrgC [TTSS(SPI-1 encode) (VF0116)] [Salmonella enterica subsp. enterica serovar Typhimurium str. LT2]
Salmonella_enterica	002491	GCF_013328855.1_ASM1332885v1	NZ_CP054422.1	lcl|NZ_CP054422.1_prot_WP_023249351.1_3395	Chromosome	none	3695230	3695688	VFG003635(gb|NP_461789) (orgC) type III secretion system effector OrgC [TTSS(SPI-1 encode) (VF0116)] [Salmonella enterica subsp. enterica serovar Typhimurium str. LT2]
Salmonella_enterica	002491	GCF_013348865.1_ASM1334886v1	NZ_CP054715.1	lcl|NZ_CP054715.1_prot_WP_174895664.1_2090	Chromosome	none	2288022	2288480	VFG003635(gb|NP_461789) (orgC) type III secretion system effector OrgC [TTSS(SPI-1 encode) (VF0116)] [Salmonella enterica subsp. enterica serovar Typhimurium str. LT2]
Salmonella_enterica	002491	GCF_013358425.1_ASM1335842v1	NZ_CP054827.1	lcl|NZ_CP054827.1_prot_WP_000612177.1_932	Chromosome	none	993084	993536	VFG003635(gb|NP_461789) (orgC) type III secretion system effector OrgC [TTSS(SPI-1 encode) (VF0116)] [Salmonella enterica subsp. enterica serovar Typhimurium str. LT2]
Salmonella_enterica	002491	GCF_013376915.1_ASM1337691v1	NZ_CP039436.1	lcl|NZ_CP039436.1_prot_WP_000612179.1_956	Chromosome	none	1017790	1018242	VFG003635(gb|NP_461789) (orgC) type III secretion system effector OrgC [TTSS(SPI-1 encode) (VF0116)] [Salmonella enterica subsp. enterica serovar Typhimurium str. LT2]
Salmonella_enterica	002491	GCF_013376935.1_ASM1337693v1	NZ_CP039437.1	lcl|NZ_CP039437.1_prot_WP_000612179.1_955	Chromosome	none	1015541	1015993	VFG003635(gb|NP_461789) (orgC) type III secretion system effector OrgC [TTSS(SPI-1 encode) (VF0116)] [Salmonella enterica subsp. enterica serovar Typhimurium str. LT2]
Salmonella_enterica	002491	GCF_013376955.1_ASM1337695v1	NZ_CP039439.1	lcl|NZ_CP039439.1_prot_WP_058654789.1_1024	Chromosome	none	1067188	1067640	VFG003635(gb|NP_461789) (orgC) type III secretion system effector OrgC [TTSS(SPI-1 encode) (VF0116)] [Salmonella enterica subsp. enterica serovar Typhimurium str. LT2]
Salmonella_enterica	002491	GCF_013377315.1_ASM1337731v1	NZ_CP039441.1	lcl|NZ_CP039441.1_prot_WP_000612177.1_983	Chromosome	none	1048427	1048879	VFG003635(gb|NP_461789) (orgC) type III secretion system effector OrgC [TTSS(SPI-1 encode) (VF0116)] [Salmonella enterica subsp. enterica serovar Typhimurium str. LT2]
Salmonella_enterica	002491	GCF_013377335.1_ASM1337733v1	NZ_CP039443.1	lcl|NZ_CP039443.1_prot_WP_000612177.1_983	Chromosome	none	1048428	1048880	VFG003635(gb|NP_461789) (orgC) type III secretion system effector OrgC [TTSS(SPI-1 encode) (VF0116)] [Salmonella enterica subsp. enterica serovar Typhimurium str. LT2]
Salmonella_enterica	002491	GCF_013377355.1_ASM1337735v1	NZ_CP039445.1	lcl|NZ_CP039445.1_prot_WP_000612177.1_983	Chromosome	none	1048427	1048879	VFG003635(gb|NP_461789) (orgC) type III secretion system effector OrgC [TTSS(SPI-1 encode) (VF0116)] [Salmonella enterica subsp. enterica serovar Typhimurium str. LT2]
Salmonella_enterica	002491	GCF_013415925.1_ASM1341592v1	NZ_CP058807.1	lcl|NZ_CP058807.1_prot_WP_000612175.1_972	Chromosome	none	1030212	1030664	VFG003635(gb|NP_461789) (orgC) type III secretion system effector OrgC [TTSS(SPI-1 encode) (VF0116)] [Salmonella enterica subsp. enterica serovar Typhimurium str. LT2]
Salmonella_enterica	002491	GCF_013416235.1_ASM1341623v1	NZ_CP050130.1	lcl|NZ_CP050130.1_prot_WP_000612175.1_3541	Chromosome	none	3681898	3682350	VFG003635(gb|NP_461789) (orgC) type III secretion system effector OrgC [TTSS(SPI-1 encode) (VF0116)] [Salmonella enterica subsp. enterica serovar Typhimurium str. LT2]
Salmonella_enterica	002491	GCF_014123145.1_ASM1412314v1	NZ_CP059886.1	lcl|NZ_CP059886.1_prot_WP_053529369.1_1020	Chromosome	none	1087412	1087870	VFG003635(gb|NP_461789) (orgC) type III secretion system effector OrgC [TTSS(SPI-1 encode) (VF0116)] [Salmonella enterica subsp. enterica serovar Typhimurium str. LT2]
Salmonella_enterica	002491	GCF_014217955.1_ASM1421795v1	NZ_CP031189.1	lcl|NZ_CP031189.1_prot_WP_000612177.1_1104	Chromosome	none	1151483	1151935	VFG003635(gb|NP_461789) (orgC) type III secretion system effector OrgC [TTSS(SPI-1 encode) (VF0116)] [Salmonella enterica subsp. enterica serovar Typhimurium str. LT2]
Salmonella_enterica	002491	GCF_014250355.1_ASM1425035v1	NZ_CP060169.1	lcl|NZ_CP060169.1_prot_WP_000612175.1_2918	Chromosome	none	3036073	3036525	VFG003635(gb|NP_461789) (orgC) type III secretion system effector OrgC [TTSS(SPI-1 encode) (VF0116)] [Salmonella enterica subsp. enterica serovar Typhimurium str. LT2]
Salmonella_enterica	002491	GCF_014334155.1_ASM1433415v1	NZ_CP060507.1	lcl|NZ_CP060507.1_prot_WP_000612175.1_2868	Chromosome	none	3013362	3013814	VFG003635(gb|NP_461789) (orgC) type III secretion system effector OrgC [TTSS(SPI-1 encode) (VF0116)] [Salmonella enterica subsp. enterica serovar Typhimurium str. LT2]
Salmonella_enterica	002491	GCF_014334175.1_ASM1433417v1	NZ_CP060508.1	lcl|NZ_CP060508.1_prot_WP_000612177.1_937	Chromosome	none	1002404	1002856	VFG003635(gb|NP_461789) (orgC) type III secretion system effector OrgC [TTSS(SPI-1 encode) (VF0116)] [Salmonella enterica subsp. enterica serovar Typhimurium str. LT2]
Salmonella_enterica	002491	GCF_014334195.1_ASM1433419v1	NZ_CP060512.1	lcl|NZ_CP060512.1_prot_WP_000612177.1_3201	Chromosome	none	3412603	3413055	VFG003635(gb|NP_461789) (orgC) type III secretion system effector OrgC [TTSS(SPI-1 encode) (VF0116)] [Salmonella enterica subsp. enterica serovar Typhimurium str. LT2]
Salmonella_enterica	002491	GCF_014334215.1_ASM1433421v1	NZ_CP060515.1	lcl|NZ_CP060515.1_prot_WP_000612175.1_1012	Chromosome	none	1058739	1059191	VFG003635(gb|NP_461789) (orgC) type III secretion system effector OrgC [TTSS(SPI-1 encode) (VF0116)] [Salmonella enterica subsp. enterica serovar Typhimurium str. LT2]
Salmonella_enterica	002491	GCF_014334235.1_ASM1433423v1	NZ_CP060517.1	lcl|NZ_CP060517.1_prot_WP_000612179.1_966	Chromosome	none	1025948	1026400	VFG003635(gb|NP_461789) (orgC) type III secretion system effector OrgC [TTSS(SPI-1 encode) (VF0116)] [Salmonella enterica subsp. enterica serovar Typhimurium str. LT2]
Salmonella_enterica	002491	GCF_014334255.1_ASM1433425v1	NZ_CP060522.1	lcl|NZ_CP060522.1_prot_WP_000612179.1_961	Chromosome	none	1020892	1021344	VFG003635(gb|NP_461789) (orgC) type III secretion system effector OrgC [TTSS(SPI-1 encode) (VF0116)] [Salmonella enterica subsp. enterica serovar Typhimurium str. LT2]
Salmonella_enterica	002491	GCF_014394985.2_ASM1439498v2	NZ_CP060730.2	lcl|NZ_CP060730.2_prot_WP_000612177.1_3311	Chromosome	none	3574123	3574575	VFG003635(gb|NP_461789) (orgC) type III secretion system effector OrgC [TTSS(SPI-1 encode) (VF0116)] [Salmonella enterica subsp. enterica serovar Typhimurium str. LT2]
Salmonella_enterica	002491	GCF_014521465.1_ASM1452146v1	NZ_CP061159.1	lcl|NZ_CP061159.1_prot_WP_000612179.1_955	Chromosome	none	1014984	1015436	VFG003635(gb|NP_461789) (orgC) type III secretion system effector OrgC [TTSS(SPI-1 encode) (VF0116)] [Salmonella enterica subsp. enterica serovar Typhimurium str. LT2]
Salmonella_enterica	002491	GCF_014524585.1_ASM1452458v1	NZ_CP060132.1	lcl|NZ_CP060132.1_prot_WP_000612179.1_997	Chromosome	none	1048241	1048693	VFG003635(gb|NP_461789) (orgC) type III secretion system effector OrgC [TTSS(SPI-1 encode) (VF0116)] [Salmonella enterica subsp. enterica serovar Typhimurium str. LT2]
Salmonella_enterica	002491	GCF_014524605.1_ASM1452460v1	NZ_CP060134.1	lcl|NZ_CP060134.1_prot_WP_000612179.1_997	Chromosome	none	1048244	1048696	VFG003635(gb|NP_461789) (orgC) type III secretion system effector OrgC [TTSS(SPI-1 encode) (VF0116)] [Salmonella enterica subsp. enterica serovar Typhimurium str. LT2]
Salmonella_enterica	002491	GCF_014805785.2_ASM1480578v2	NZ_CP061929.2	lcl|NZ_CP061929.2_prot_WP_000612177.1_3312	Chromosome	none	3574302	3574754	VFG003635(gb|NP_461789) (orgC) type III secretion system effector OrgC [TTSS(SPI-1 encode) (VF0116)] [Salmonella enterica subsp. enterica serovar Typhimurium str. LT2]
Salmonella_enterica	002491	GCF_014840915.2_ASM1484091v2	NZ_CP062004.2	lcl|NZ_CP062004.2_prot_WP_000612177.1_3312	Chromosome	none	3574302	3574754	VFG003635(gb|NP_461789) (orgC) type III secretion system effector OrgC [TTSS(SPI-1 encode) (VF0116)] [Salmonella enterica subsp. enterica serovar Typhimurium str. LT2]
Salmonella_enterica	002491	GCF_014854835.1_ASM1485483v1	NZ_CP062220.1	lcl|NZ_CP062220.1_prot_WP_000612179.1_3563	Chromosome	none	3739325	3739777	VFG003635(gb|NP_461789) (orgC) type III secretion system effector OrgC [TTSS(SPI-1 encode) (VF0116)] [Salmonella enterica subsp. enterica serovar Typhimurium str. LT2]
Salmonella_enterica	002491	GCF_014858545.1_ASM1485854v1	NZ_CP062223.1	lcl|NZ_CP062223.1_prot_WP_031604873.1_977	Chromosome	none	1042319	1042771	VFG003635(gb|NP_461789) (orgC) type III secretion system effector OrgC [TTSS(SPI-1 encode) (VF0116)] [Salmonella enterica subsp. enterica serovar Typhimurium str. LT2]
Salmonella_enterica	002491	GCF_014858565.1_ASM1485856v1	NZ_CP062225.1	lcl|NZ_CP062225.1_prot_WP_031604873.1_976	Chromosome	none	1042319	1042771	VFG003635(gb|NP_461789) (orgC) type III secretion system effector OrgC [TTSS(SPI-1 encode) (VF0116)] [Salmonella enterica subsp. enterica serovar Typhimurium str. LT2]
Salmonella_enterica	002491	GCF_015052745.1_ASM1505274v1	NZ_CP061044.1	lcl|NZ_CP061044.1_prot_WP_000612175.1_1052	Chromosome	none	1105795	1106247	VFG003635(gb|NP_461789) (orgC) type III secretion system effector OrgC [TTSS(SPI-1 encode) (VF0116)] [Salmonella enterica subsp. enterica serovar Typhimurium str. LT2]
Salmonella_enterica	002491	GCF_015052765.1_ASM1505276v1	NZ_CP061045.1	lcl|NZ_CP061045.1_prot_WP_000612175.1_965	Chromosome	none	1023984	1024436	VFG003635(gb|NP_461789) (orgC) type III secretion system effector OrgC [TTSS(SPI-1 encode) (VF0116)] [Salmonella enterica subsp. enterica serovar Typhimurium str. LT2]
Salmonella_enterica	002491	GCF_015052785.1_ASM1505278v1	NZ_CP061047.1	lcl|NZ_CP061047.1_prot_WP_000612175.1_1052	Chromosome	none	1105795	1106247	VFG003635(gb|NP_461789) (orgC) type III secretion system effector OrgC [TTSS(SPI-1 encode) (VF0116)] [Salmonella enterica subsp. enterica serovar Typhimurium str. LT2]
Salmonella_enterica	002491	GCF_015052805.1_ASM1505280v1	NZ_CP061049.1	lcl|NZ_CP061049.1_prot_WP_000612175.1_1052	Chromosome	none	1105795	1106247	VFG003635(gb|NP_461789) (orgC) type III secretion system effector OrgC [TTSS(SPI-1 encode) (VF0116)] [Salmonella enterica subsp. enterica serovar Typhimurium str. LT2]
Salmonella_enterica	002491	GCF_015052825.1_ASM1505282v1	NZ_CP061050.1	lcl|NZ_CP061050.1_prot_WP_000612175.1_965	Chromosome	none	1024014	1024466	VFG003635(gb|NP_461789) (orgC) type III secretion system effector OrgC [TTSS(SPI-1 encode) (VF0116)] [Salmonella enterica subsp. enterica serovar Typhimurium str. LT2]
Salmonella_enterica	002491	GCF_015074885.1_ASM1507488v1	NZ_CP063289.1	lcl|NZ_CP063289.1_prot_WP_000612179.1_961	Chromosome	none	1021231	1021683	VFG003635(gb|NP_461789) (orgC) type III secretion system effector OrgC [TTSS(SPI-1 encode) (VF0116)] [Salmonella enterica subsp. enterica serovar Typhimurium str. LT2]
Salmonella_enterica	002491	GCF_015074905.1_ASM1507490v1	NZ_CP063294.1	lcl|NZ_CP063294.1_prot_WP_000612175.1_970	Chromosome	none	1029114	1029566	VFG003635(gb|NP_461789) (orgC) type III secretion system effector OrgC [TTSS(SPI-1 encode) (VF0116)] [Salmonella enterica subsp. enterica serovar Typhimurium str. LT2]
Salmonella_enterica	002491	GCF_015159575.1_ASM1515957v1	NZ_CP063330.1	lcl|NZ_CP063330.1_prot_WP_000612177.1_1005	Chromosome	none	1073541	1073993	VFG003635(gb|NP_461789) (orgC) type III secretion system effector OrgC [TTSS(SPI-1 encode) (VF0116)] [Salmonella enterica subsp. enterica serovar Typhimurium str. LT2]
Salmonella_enterica	002491	GCF_015223545.3_ASM1522354v3	NZ_CP063684.2	lcl|NZ_CP063684.2_prot_WP_000612179.1_964	Chromosome	none	1019664	1020116	VFG003635(gb|NP_461789) (orgC) type III secretion system effector OrgC [TTSS(SPI-1 encode) (VF0116)] [Salmonella enterica subsp. enterica serovar Typhimurium str. LT2]
Salmonella_enterica	002491	GCF_015240635.1_ASM1524063v1	NZ_CP063700.1	lcl|NZ_CP063700.1_prot_WP_000612179.1_2761	Chromosome	none	2898234	2898686	VFG003635(gb|NP_461789) (orgC) type III secretion system effector OrgC [TTSS(SPI-1 encode) (VF0116)] [Salmonella enterica subsp. enterica serovar Typhimurium str. LT2]
Salmonella_enterica	002491	GCF_015240855.1_ASM1524085v1	NZ_CP063702.1	lcl|NZ_CP063702.1_prot_WP_000612179.1_2845	Chromosome	none	2963463	2963915	VFG003635(gb|NP_461789) (orgC) type III secretion system effector OrgC [TTSS(SPI-1 encode) (VF0116)] [Salmonella enterica subsp. enterica serovar Typhimurium str. LT2]
Salmonella_enterica	002491	GCF_015240995.1_ASM1524099v1	NZ_CP063705.1	lcl|NZ_CP063705.1_prot_WP_000612179.1_2827	Chromosome	none	2950591	2951043	VFG003635(gb|NP_461789) (orgC) type III secretion system effector OrgC [TTSS(SPI-1 encode) (VF0116)] [Salmonella enterica subsp. enterica serovar Typhimurium str. LT2]
Salmonella_enterica	002491	GCF_015241115.1_ASM1524111v1	NZ_CP063708.1	lcl|NZ_CP063708.1_prot_WP_000612179.1_2760	Chromosome	none	2898188	2898640	VFG003635(gb|NP_461789) (orgC) type III secretion system effector OrgC [TTSS(SPI-1 encode) (VF0116)] [Salmonella enterica subsp. enterica serovar Typhimurium str. LT2]
Salmonella_enterica	002491	GCF_015475615.1_ASM1547561v1	NZ_CP064263.1	lcl|NZ_CP064263.1_prot_WP_000612175.1_2815	Chromosome	none	2972421	2972873	VFG003635(gb|NP_461789) (orgC) type III secretion system effector OrgC [TTSS(SPI-1 encode) (VF0116)] [Salmonella enterica subsp. enterica serovar Typhimurium str. LT2]
Salmonella_enterica	002491	GCF_015565735.1_ASM1556573v1	NZ_CP064709.1	lcl|NZ_CP064709.1_prot_WP_000612179.1_954	Chromosome	none	1013863	1014315	VFG003635(gb|NP_461789) (orgC) type III secretion system effector OrgC [TTSS(SPI-1 encode) (VF0116)] [Salmonella enterica subsp. enterica serovar Typhimurium str. LT2]
Salmonella_enterica	002491	GCF_015697745.1_ASM1569774v1	NZ_CP061115.1	lcl|NZ_CP061115.1_prot_WP_000612175.1_3533	Chromosome	none	3681856	3682308	VFG003635(gb|NP_461789) (orgC) type III secretion system effector OrgC [TTSS(SPI-1 encode) (VF0116)] [Salmonella enterica subsp. enterica serovar Typhimurium str. LT2]
Salmonella_enterica	002491	GCF_015697765.1_ASM1569776v1	NZ_CP061118.1	lcl|NZ_CP061118.1_prot_WP_000612177.1_1205	Chromosome	none	1247615	1248067	VFG003635(gb|NP_461789) (orgC) type III secretion system effector OrgC [TTSS(SPI-1 encode) (VF0116)] [Salmonella enterica subsp. enterica serovar Typhimurium str. LT2]
Salmonella_enterica	002491	GCF_015697785.1_ASM1569778v1	NZ_CP061122.1	lcl|NZ_CP061122.1_prot_WP_000612175.1_1008	Chromosome	none	1062157	1062609	VFG003635(gb|NP_461789) (orgC) type III secretion system effector OrgC [TTSS(SPI-1 encode) (VF0116)] [Salmonella enterica subsp. enterica serovar Typhimurium str. LT2]
Salmonella_enterica	002491	GCF_015697805.1_ASM1569780v1	NZ_CP061124.1	lcl|NZ_CP061124.1_prot_WP_000612175.1_1056	Chromosome	none	1111109	1111561	VFG003635(gb|NP_461789) (orgC) type III secretion system effector OrgC [TTSS(SPI-1 encode) (VF0116)] [Salmonella enterica subsp. enterica serovar Typhimurium str. LT2]
Salmonella_enterica	002491	GCF_015697825.1_ASM1569782v1	NZ_CP061126.1	lcl|NZ_CP061126.1_prot_WP_000612175.1_1063	Chromosome	none	1116712	1117164	VFG003635(gb|NP_461789) (orgC) type III secretion system effector OrgC [TTSS(SPI-1 encode) (VF0116)] [Salmonella enterica subsp. enterica serovar Typhimurium str. LT2]
Salmonella_enterica	002491	GCF_015708295.1_ASM1570829v1	NZ_CP062795.1	lcl|NZ_CP062795.1_prot_WP_000612177.1_3273	Chromosome	none	3522592	3523044	VFG003635(gb|NP_461789) (orgC) type III secretion system effector OrgC [TTSS(SPI-1 encode) (VF0116)] [Salmonella enterica subsp. enterica serovar Typhimurium str. LT2]
Salmonella_enterica	002491	GCF_015732575.1_S520	NZ_CP061119.1	lcl|NZ_CP061119.1_prot_WP_000612175.1_4096	Chromosome	none	4270798	4271250	VFG003635(gb|NP_461789) (orgC) type III secretion system effector OrgC [TTSS(SPI-1 encode) (VF0116)] [Salmonella enterica subsp. enterica serovar Typhimurium str. LT2]
Salmonella_enterica	002491	GCF_016025375.1_ASM1602537v1	NZ_CP065564.1	lcl|NZ_CP065564.1_prot_WP_000612177.1_3236	Chromosome	none	3493913	3494365	VFG003635(gb|NP_461789) (orgC) type III secretion system effector OrgC [TTSS(SPI-1 encode) (VF0116)] [Salmonella enterica subsp. enterica serovar Typhimurium str. LT2]
Salmonella_enterica	002491	GCF_016025395.1_ASM1602539v1	NZ_CP065566.1	lcl|NZ_CP065566.1_prot_WP_000612177.1_1005	Chromosome	none	1073670	1074122	VFG003635(gb|NP_461789) (orgC) type III secretion system effector OrgC [TTSS(SPI-1 encode) (VF0116)] [Salmonella enterica subsp. enterica serovar Typhimurium str. LT2]
Salmonella_enterica	002491	GCF_016025415.1_ASM1602541v1	NZ_CP065567.1	lcl|NZ_CP065567.1_prot_WP_000612175.1_1009	Chromosome	none	1063186	1063638	VFG003635(gb|NP_461789) (orgC) type III secretion system effector OrgC [TTSS(SPI-1 encode) (VF0116)] [Salmonella enterica subsp. enterica serovar Typhimurium str. LT2]
Salmonella_enterica	002491	GCF_016025435.1_ASM1602543v1	NZ_CP065572.1	lcl|NZ_CP065572.1_prot_WP_000612177.1_1005	Chromosome	none	1073664	1074116	VFG003635(gb|NP_461789) (orgC) type III secretion system effector OrgC [TTSS(SPI-1 encode) (VF0116)] [Salmonella enterica subsp. enterica serovar Typhimurium str. LT2]
Salmonella_enterica	002491	GCF_016026715.1_ASM1602671v1	NZ_CP065639.1	lcl|NZ_CP065639.1_prot_WP_000612175.1_1470	Chromosome	none	1600232	1600684	VFG003635(gb|NP_461789) (orgC) type III secretion system effector OrgC [TTSS(SPI-1 encode) (VF0116)] [Salmonella enterica subsp. enterica serovar Typhimurium str. LT2]
Salmonella_enterica	002491	GCF_016028495.1_ASM1602849v1	NZ_CP065718.1	lcl|NZ_CP065718.1_prot_WP_000612175.1_4552	Chromosome	none	4841612	4842064	VFG003635(gb|NP_461789) (orgC) type III secretion system effector OrgC [TTSS(SPI-1 encode) (VF0116)] [Salmonella enterica subsp. enterica serovar Typhimurium str. LT2]
Salmonella_enterica	002491	GCF_016071195.1_ASM1607119v1	NZ_CP060585.1	lcl|NZ_CP060585.1_prot_WP_198081327.1_4360	Chromosome	none	4644081	4644533	VFG003635(gb|NP_461789) (orgC) type III secretion system effector OrgC [TTSS(SPI-1 encode) (VF0116)] [Salmonella enterica subsp. enterica serovar Typhimurium str. LT2]
Salmonella_enterica	002491	GCF_016127435.1_ASM1612743v1	NZ_CP066009.1	lcl|NZ_CP066009.1_prot_WP_000612175.1_415	Chromosome	none	445816	446268	VFG003635(gb|NP_461789) (orgC) type III secretion system effector OrgC [TTSS(SPI-1 encode) (VF0116)] [Salmonella enterica subsp. enterica serovar Typhimurium str. LT2]
Salmonella_enterica	002491	GCF_016127835.1_ASM1612783v1	NZ_CP066047.1	lcl|NZ_CP066047.1_prot_WP_000612179.1_3972	Chromosome	none	4234887	4235339	VFG003635(gb|NP_461789) (orgC) type III secretion system effector OrgC [TTSS(SPI-1 encode) (VF0116)] [Salmonella enterica subsp. enterica serovar Typhimurium str. LT2]
Salmonella_enterica	002491	GCF_016452005.1_ASM1645200v1	NZ_CP051310.1	lcl|NZ_CP051310.1_prot_WP_000612179.1_1032	Chromosome	none	1079873	1080325	VFG003635(gb|NP_461789) (orgC) type III secretion system effector OrgC [TTSS(SPI-1 encode) (VF0116)] [Salmonella enterica subsp. enterica serovar Typhimurium str. LT2]
Salmonella_enterica	002491	GCF_016452025.1_ASM1645202v1	NZ_CP051313.1	lcl|NZ_CP051313.1_prot_WP_000612179.1_955	Chromosome	none	1014935	1015387	VFG003635(gb|NP_461789) (orgC) type III secretion system effector OrgC [TTSS(SPI-1 encode) (VF0116)] [Salmonella enterica subsp. enterica serovar Typhimurium str. LT2]
Salmonella_enterica	002491	GCF_016452045.1_ASM1645204v1	NZ_CP051315.1	lcl|NZ_CP051315.1_prot_WP_000612179.1_976	Chromosome	none	1025254	1025706	VFG003635(gb|NP_461789) (orgC) type III secretion system effector OrgC [TTSS(SPI-1 encode) (VF0116)] [Salmonella enterica subsp. enterica serovar Typhimurium str. LT2]
Salmonella_enterica	002491	GCF_016452065.1_ASM1645206v1	NZ_CP051317.1	lcl|NZ_CP051317.1_prot_WP_000612179.1_1001	Chromosome	none	1055447	1055899	VFG003635(gb|NP_461789) (orgC) type III secretion system effector OrgC [TTSS(SPI-1 encode) (VF0116)] [Salmonella enterica subsp. enterica serovar Typhimurium str. LT2]
Salmonella_enterica	002491	GCF_016452085.1_ASM1645208v1	NZ_CP051320.1	lcl|NZ_CP051320.1_prot_WP_000612182.1_3448	Chromosome	none	3653877	3654329	VFG003635(gb|NP_461789) (orgC) type III secretion system effector OrgC [TTSS(SPI-1 encode) (VF0116)] [Salmonella enterica subsp. enterica serovar Typhimurium str. LT2]
Salmonella_enterica	002491	GCF_016452105.1_ASM1645210v1	NZ_CP051329.1	lcl|NZ_CP051329.1_prot_WP_000612183.1_1266	Chromosome	none	1317992	1318444	VFG003635(gb|NP_461789) (orgC) type III secretion system effector OrgC [TTSS(SPI-1 encode) (VF0116)] [Salmonella enterica subsp. enterica serovar Typhimurium str. LT2]
Salmonella_enterica	002491	GCF_016452125.1_ASM1645212v1	NZ_CP051338.1	lcl|NZ_CP051338.1_prot_WP_023195225.1_3519	Chromosome	none	3754736	3755188	VFG003635(gb|NP_461789) (orgC) type III secretion system effector OrgC [TTSS(SPI-1 encode) (VF0116)] [Salmonella enterica subsp. enterica serovar Typhimurium str. LT2]
Salmonella_enterica	002491	GCF_016452145.1_ASM1645214v1	NZ_CP051342.1	lcl|NZ_CP051342.1_prot_WP_000612179.1_954	Chromosome	none	1014150	1014602	VFG003635(gb|NP_461789) (orgC) type III secretion system effector OrgC [TTSS(SPI-1 encode) (VF0116)] [Salmonella enterica subsp. enterica serovar Typhimurium str. LT2]
Salmonella_enterica	002491	GCF_016452165.1_ASM1645216v1	NZ_CP053051.1	lcl|NZ_CP053051.1_prot_WP_000612175.1_1049	Chromosome	none	1112124	1112576	VFG003635(gb|NP_461789) (orgC) type III secretion system effector OrgC [TTSS(SPI-1 encode) (VF0116)] [Salmonella enterica subsp. enterica serovar Typhimurium str. LT2]
Salmonella_enterica	002491	GCF_016454165.1_ASM1645416v1	NZ_CP051346.1	lcl|NZ_CP051346.1_prot_WP_000612181.1_1007	Chromosome	none	1064635	1065087	VFG003635(gb|NP_461789) (orgC) type III secretion system effector OrgC [TTSS(SPI-1 encode) (VF0116)] [Salmonella enterica subsp. enterica serovar Typhimurium str. LT2]
Salmonella_enterica	002491	GCF_016454185.1_ASM1645418v1	NZ_CP051349.1	lcl|NZ_CP051349.1_prot_WP_000612179.1_1012	Chromosome	none	1064663	1065115	VFG003635(gb|NP_461789) (orgC) type III secretion system effector OrgC [TTSS(SPI-1 encode) (VF0116)] [Salmonella enterica subsp. enterica serovar Typhimurium str. LT2]
Salmonella_enterica	002491	GCF_016454205.1_ASM1645420v1	NZ_CP051350.1	lcl|NZ_CP051350.1_prot_WP_000612177.1_971	Chromosome	none	1036969	1037421	VFG003635(gb|NP_461789) (orgC) type III secretion system effector OrgC [TTSS(SPI-1 encode) (VF0116)] [Salmonella enterica subsp. enterica serovar Typhimurium str. LT2]
Salmonella_enterica	002491	GCF_016454225.1_ASM1645422v1	NZ_CP051353.1	lcl|NZ_CP051353.1_prot_WP_023195225.1_1075	Chromosome	none	1126366	1126818	VFG003635(gb|NP_461789) (orgC) type III secretion system effector OrgC [TTSS(SPI-1 encode) (VF0116)] [Salmonella enterica subsp. enterica serovar Typhimurium str. LT2]
Salmonella_enterica	002491	GCF_016454245.1_ASM1645424v1	NZ_CP051356.1	lcl|NZ_CP051356.1_prot_WP_000612178.1_1022	Chromosome	none	1071003	1071455	VFG003635(gb|NP_461789) (orgC) type III secretion system effector OrgC [TTSS(SPI-1 encode) (VF0116)] [Salmonella enterica subsp. enterica serovar Typhimurium str. LT2]
Salmonella_enterica	002491	GCF_016454265.1_ASM1645426v1	NZ_CP051358.1	lcl|NZ_CP051358.1_prot_WP_000612179.1_1021	Chromosome	none	1069675	1070127	VFG003635(gb|NP_461789) (orgC) type III secretion system effector OrgC [TTSS(SPI-1 encode) (VF0116)] [Salmonella enterica subsp. enterica serovar Typhimurium str. LT2]
Salmonella_enterica	002491	GCF_016454285.1_ASM1645428v1	NZ_CP051366.1	lcl|NZ_CP051366.1_prot_WP_000612179.1_3506	Chromosome	none	3695929	3696381	VFG003635(gb|NP_461789) (orgC) type III secretion system effector OrgC [TTSS(SPI-1 encode) (VF0116)] [Salmonella enterica subsp. enterica serovar Typhimurium str. LT2]
Salmonella_enterica	002491	GCF_016454305.1_ASM1645430v1	NZ_CP051368.1	lcl|NZ_CP051368.1_prot_WP_000612186.1_891	Chromosome	none	960013	960471	VFG003635(gb|NP_461789) (orgC) type III secretion system effector OrgC [TTSS(SPI-1 encode) (VF0116)] [Salmonella enterica subsp. enterica serovar Typhimurium str. LT2]
Salmonella_enterica	002491	GCF_016454325.1_ASM1645432v1	NZ_CP051370.1	lcl|NZ_CP051370.1_prot_WP_000612179.1_1013	Chromosome	none	1071045	1071497	VFG003635(gb|NP_461789) (orgC) type III secretion system effector OrgC [TTSS(SPI-1 encode) (VF0116)] [Salmonella enterica subsp. enterica serovar Typhimurium str. LT2]
Salmonella_enterica	002491	GCF_016454345.1_ASM1645434v1	NZ_CP051372.1	lcl|NZ_CP051372.1_prot_WP_000612179.1_3348	Chromosome	none	3553519	3553971	VFG003635(gb|NP_461789) (orgC) type III secretion system effector OrgC [TTSS(SPI-1 encode) (VF0116)] [Salmonella enterica subsp. enterica serovar Typhimurium str. LT2]
Salmonella_enterica	002491	GCF_016454365.1_ASM1645436v1	NZ_CP051380.1	lcl|NZ_CP051380.1_prot_WP_000612175.1_1034	Chromosome	none	1098494	1098946	VFG003635(gb|NP_461789) (orgC) type III secretion system effector OrgC [TTSS(SPI-1 encode) (VF0116)] [Salmonella enterica subsp. enterica serovar Typhimurium str. LT2]
Salmonella_enterica	002491	GCF_016454385.1_ASM1645438v1	NZ_CP051381.1	lcl|NZ_CP051381.1_prot_WP_000612179.1_994	Chromosome	none	1049670	1050122	VFG003635(gb|NP_461789) (orgC) type III secretion system effector OrgC [TTSS(SPI-1 encode) (VF0116)] [Salmonella enterica subsp. enterica serovar Typhimurium str. LT2]
Salmonella_enterica	002491	GCF_016454425.1_ASM1645442v1	NZ_CP051384.1	lcl|NZ_CP051384.1_prot_WP_000612183.1_3521	Chromosome	none	3741244	3741696	VFG003635(gb|NP_461789) (orgC) type III secretion system effector OrgC [TTSS(SPI-1 encode) (VF0116)] [Salmonella enterica subsp. enterica serovar Typhimurium str. LT2]
Salmonella_enterica	002491	GCF_016454445.1_ASM1645444v1	NZ_CP051386.1	lcl|NZ_CP051386.1_prot_WP_000612175.1_972	Chromosome	none	1031764	1032216	VFG003635(gb|NP_461789) (orgC) type III secretion system effector OrgC [TTSS(SPI-1 encode) (VF0116)] [Salmonella enterica subsp. enterica serovar Typhimurium str. LT2]
Salmonella_enterica	002491	GCF_016454465.1_ASM1645446v1	NZ_CP051389.1	lcl|NZ_CP051389.1_prot_WP_000612179.1_960	Chromosome	none	1023746	1024198	VFG003635(gb|NP_461789) (orgC) type III secretion system effector OrgC [TTSS(SPI-1 encode) (VF0116)] [Salmonella enterica subsp. enterica serovar Typhimurium str. LT2]
Salmonella_enterica	002491	GCF_016454485.1_ASM1645448v1	NZ_CP051391.1	lcl|NZ_CP051391.1_prot_WP_000612182.1_3258	Chromosome	none	3451017	3451469	VFG003635(gb|NP_461789) (orgC) type III secretion system effector OrgC [TTSS(SPI-1 encode) (VF0116)] [Salmonella enterica subsp. enterica serovar Typhimurium str. LT2]
Salmonella_enterica	002491	GCF_016454505.1_ASM1645450v1	NZ_CP051394.1	lcl|NZ_CP051394.1_prot_WP_000612179.1_951	Chromosome	none	1012588	1013040	VFG003635(gb|NP_461789) (orgC) type III secretion system effector OrgC [TTSS(SPI-1 encode) (VF0116)] [Salmonella enterica subsp. enterica serovar Typhimurium str. LT2]
Salmonella_enterica	002491	GCF_016454525.1_ASM1645452v1	NZ_CP051396.1	lcl|NZ_CP051396.1_prot_WP_000612179.1_1049	Chromosome	none	1090209	1090661	VFG003635(gb|NP_461789) (orgC) type III secretion system effector OrgC [TTSS(SPI-1 encode) (VF0116)] [Salmonella enterica subsp. enterica serovar Typhimurium str. LT2]
Salmonella_enterica	002491	GCF_016454545.1_ASM1645454v1	NZ_CP051398.1	lcl|NZ_CP051398.1_prot_WP_000612179.1_3540	Chromosome	none	3751612	3752064	VFG003635(gb|NP_461789) (orgC) type III secretion system effector OrgC [TTSS(SPI-1 encode) (VF0116)] [Salmonella enterica subsp. enterica serovar Typhimurium str. LT2]
Salmonella_enterica	002491	GCF_016454585.1_ASM1645458v1	NZ_CP051402.1	lcl|NZ_CP051402.1_prot_WP_000612178.1_982	Chromosome	none	1040732	1041184	VFG003635(gb|NP_461789) (orgC) type III secretion system effector OrgC [TTSS(SPI-1 encode) (VF0116)] [Salmonella enterica subsp. enterica serovar Typhimurium str. LT2]
Salmonella_enterica	002491	GCF_016454605.1_ASM1645460v1	NZ_CP051404.1	lcl|NZ_CP051404.1_prot_WP_000612175.1_966	Chromosome	none	1025251	1025703	VFG003635(gb|NP_461789) (orgC) type III secretion system effector OrgC [TTSS(SPI-1 encode) (VF0116)] [Salmonella enterica subsp. enterica serovar Typhimurium str. LT2]
Salmonella_enterica	002491	GCF_016454645.1_ASM1645464v1	NZ_CP051410.1	lcl|NZ_CP051410.1_prot_WP_000612179.1_982	Chromosome	none	1038261	1038713	VFG003635(gb|NP_461789) (orgC) type III secretion system effector OrgC [TTSS(SPI-1 encode) (VF0116)] [Salmonella enterica subsp. enterica serovar Typhimurium str. LT2]
Salmonella_enterica	002491	GCF_016454665.1_ASM1645466v1	NZ_CP051413.1	lcl|NZ_CP051413.1_prot_WP_000612183.1_1269	Chromosome	none	1318516	1318968	VFG003635(gb|NP_461789) (orgC) type III secretion system effector OrgC [TTSS(SPI-1 encode) (VF0116)] [Salmonella enterica subsp. enterica serovar Typhimurium str. LT2]
Salmonella_enterica	002491	GCF_016454705.1_ASM1645470v1	NZ_CP051416.1	lcl|NZ_CP051416.1_prot_WP_000612179.1_960	Chromosome	none	1023749	1024201	VFG003635(gb|NP_461789) (orgC) type III secretion system effector OrgC [TTSS(SPI-1 encode) (VF0116)] [Salmonella enterica subsp. enterica serovar Typhimurium str. LT2]
Salmonella_enterica	002491	GCF_016454725.1_ASM1645472v1	NZ_CP051425.1	lcl|NZ_CP051425.1_prot_WP_000612179.1_3407	Chromosome	none	3661158	3661610	VFG003635(gb|NP_461789) (orgC) type III secretion system effector OrgC [TTSS(SPI-1 encode) (VF0116)] [Salmonella enterica subsp. enterica serovar Typhimurium str. LT2]
Salmonella_enterica	002491	GCF_016454765.1_ASM1645476v1	NZ_CP053048.1	lcl|NZ_CP053048.1_prot_WP_080091180.1_995	Chromosome	none	1049219	1049671	VFG003635(gb|NP_461789) (orgC) type III secretion system effector OrgC [TTSS(SPI-1 encode) (VF0116)] [Salmonella enterica subsp. enterica serovar Typhimurium str. LT2]
Salmonella_enterica	002491	GCF_016454785.1_ASM1645478v1	NZ_CP053055.1	lcl|NZ_CP053055.1_prot_WP_000612179.1_991	Chromosome	none	1046792	1047244	VFG003635(gb|NP_461789) (orgC) type III secretion system effector OrgC [TTSS(SPI-1 encode) (VF0116)] [Salmonella enterica subsp. enterica serovar Typhimurium str. LT2]
Salmonella_enterica	002491	GCF_016638525.1_ASM1663852v1	NZ_CP067339.1	lcl|NZ_CP067339.1_prot_WP_000612175.1_965	Chromosome	none	1024691	1025143	VFG003635(gb|NP_461789) (orgC) type III secretion system effector OrgC [TTSS(SPI-1 encode) (VF0116)] [Salmonella enterica subsp. enterica serovar Typhimurium str. LT2]
Salmonella_enterica	002491	GCF_016839205.1_ASM1683920v1	NZ_CP069297.1	lcl|NZ_CP069297.1_prot_WP_000612179.1_1003	Chromosome	none	1055474	1055926	VFG003635(gb|NP_461789) (orgC) type III secretion system effector OrgC [TTSS(SPI-1 encode) (VF0116)] [Salmonella enterica subsp. enterica serovar Typhimurium str. LT2]
Salmonella_enterica	002491	GCF_016864495.1_ASM1686449v1	NZ_CP043907.1	lcl|NZ_CP043907.1_prot_WP_000612175.1_937	Chromosome	none	992137	992589	VFG003635(gb|NP_461789) (orgC) type III secretion system effector OrgC [TTSS(SPI-1 encode) (VF0116)] [Salmonella enterica subsp. enterica serovar Typhimurium str. LT2]
Salmonella_enterica	002491	GCF_016864955.1_ASM1686495v1	NZ_CP063140.1	lcl|NZ_CP063140.1_prot_WP_000612184.1_940	Chromosome	none	1001046	1001498	VFG003635(gb|NP_461789) (orgC) type III secretion system effector OrgC [TTSS(SPI-1 encode) (VF0116)] [Salmonella enterica subsp. enterica serovar Typhimurium str. LT2]
Salmonella_enterica	002491	GCF_016889645.1_ASM1688964v1	NZ_CP069518.1	lcl|NZ_CP069518.1_prot_WP_000612177.1_174	Chromosome	none	180396	180848	VFG003635(gb|NP_461789) (orgC) type III secretion system effector OrgC [TTSS(SPI-1 encode) (VF0116)] [Salmonella enterica subsp. enterica serovar Typhimurium str. LT2]
Salmonella_enterica	002491	GCF_016903075.1_ASM1690307v1	NZ_CP070222.1	lcl|NZ_CP070222.1_prot_WP_000612185.1_1054	Chromosome	none	1119262	1119714	VFG003635(gb|NP_461789) (orgC) type III secretion system effector OrgC [TTSS(SPI-1 encode) (VF0116)] [Salmonella enterica subsp. enterica serovar Typhimurium str. LT2]
Salmonella_enterica	002491	GCF_016952595.1_ASM1695259v1	NZ_CP051363.1	lcl|NZ_CP051363.1_prot_WP_000612175.1_970	Chromosome	none	1029873	1030325	VFG003635(gb|NP_461789) (orgC) type III secretion system effector OrgC [TTSS(SPI-1 encode) (VF0116)] [Salmonella enterica subsp. enterica serovar Typhimurium str. LT2]
Salmonella_enterica	002491	GCF_017094605.1_ASM1709460v1	NZ_CP064919.1	lcl|NZ_CP064919.1_prot_WP_000612175.1_2891	Chromosome	none	3020504	3020956	VFG003635(gb|NP_461789) (orgC) type III secretion system effector OrgC [TTSS(SPI-1 encode) (VF0116)] [Salmonella enterica subsp. enterica serovar Typhimurium str. LT2]
Salmonella_enterica	002491	GCF_017893505.1_ASM1789350v1	NZ_CP067091.1	lcl|NZ_CP067091.1_prot_WP_000612175.1_2805	Chromosome	none	2950678	2951130	VFG003635(gb|NP_461789) (orgC) type III secretion system effector OrgC [TTSS(SPI-1 encode) (VF0116)] [Salmonella enterica subsp. enterica serovar Typhimurium str. LT2]
Salmonella_enterica	002491	GCF_017893625.1_ASM1789362v1	NZ_CP067397.1	lcl|NZ_CP067397.1_prot_WP_000612175.1_2804	Chromosome	none	2951410	2951862	VFG003635(gb|NP_461789) (orgC) type III secretion system effector OrgC [TTSS(SPI-1 encode) (VF0116)] [Salmonella enterica subsp. enterica serovar Typhimurium str. LT2]
Salmonella_enterica	002491	GCF_018310415.1_ASM1831041v1	NZ_CP074094.1	lcl|NZ_CP074094.1_prot_WP_023225047.1_2870	Chromosome	none	3013580	3014032	VFG003635(gb|NP_461789) (orgC) type III secretion system effector OrgC [TTSS(SPI-1 encode) (VF0116)] [Salmonella enterica subsp. enterica serovar Typhimurium str. LT2]
Salmonella_enterica	002491	GCF_018310435.1_ASM1831043v1	NZ_CP074098.1	lcl|NZ_CP074098.1_prot_WP_023225047.1_2870	Chromosome	none	3013681	3014133	VFG003635(gb|NP_461789) (orgC) type III secretion system effector OrgC [TTSS(SPI-1 encode) (VF0116)] [Salmonella enterica subsp. enterica serovar Typhimurium str. LT2]
Salmonella_enterica	002491	GCF_018310455.1_ASM1831045v1	NZ_CP074096.1	lcl|NZ_CP074096.1_prot_WP_023225047.1_2870	Chromosome	none	3013674	3014126	VFG003635(gb|NP_461789) (orgC) type III secretion system effector OrgC [TTSS(SPI-1 encode) (VF0116)] [Salmonella enterica subsp. enterica serovar Typhimurium str. LT2]
Salmonella_enterica	002491	GCF_018326605.1_ASM1832660v1	NZ_CP074092.1	lcl|NZ_CP074092.1_prot_WP_000612175.1_2870	Chromosome	none	3013346	3013798	VFG003635(gb|NP_461789) (orgC) type III secretion system effector OrgC [TTSS(SPI-1 encode) (VF0116)] [Salmonella enterica subsp. enterica serovar Typhimurium str. LT2]
Salmonella_enterica	002491	GCF_018336435.1_ASM1833643v1	NZ_CP047424.1	lcl|NZ_CP047424.1_prot_WP_000612183.1_813	Chromosome	none	861190	861642	VFG003635(gb|NP_461789) (orgC) type III secretion system effector OrgC [TTSS(SPI-1 encode) (VF0116)] [Salmonella enterica subsp. enterica serovar Typhimurium str. LT2]
Salmonella_enterica	002491	GCF_018340585.1_ASM1834058v1	NZ_CP073715.1	lcl|NZ_CP073715.1_prot_WP_000612179.1_964	Chromosome	none	1026077	1026529	VFG003635(gb|NP_461789) (orgC) type III secretion system effector OrgC [TTSS(SPI-1 encode) (VF0116)] [Salmonella enterica subsp. enterica serovar Typhimurium str. LT2]
Salmonella_enterica	002491	GCF_018460045.1_ASM1846004v1	NZ_CP075372.1	lcl|NZ_CP075372.1_prot_WP_000612175.1_1056	Chromosome	none	1112346	1112798	VFG003635(gb|NP_461789) (orgC) type III secretion system effector OrgC [TTSS(SPI-1 encode) (VF0116)] [Salmonella enterica subsp. enterica serovar Typhimurium str. LT2]
Salmonella_enterica	002491	GCF_019063905.1_ASM1906390v1	NZ_CP077680.1	lcl|NZ_CP077680.1_prot_WP_058654789.1_3643	Chromosome	none	3866222	3866674	VFG003635(gb|NP_461789) (orgC) type III secretion system effector OrgC [TTSS(SPI-1 encode) (VF0116)] [Salmonella enterica subsp. enterica serovar Typhimurium str. LT2]
Salmonella_enterica	002491	GCF_019222725.1_ASM1922272v1	NZ_CP078142.1	lcl|NZ_CP078142.1_prot_WP_053529369.1_957	Chromosome	none	1015306	1015764	VFG003635(gb|NP_461789) (orgC) type III secretion system effector OrgC [TTSS(SPI-1 encode) (VF0116)] [Salmonella enterica subsp. enterica serovar Typhimurium str. LT2]
Salmonella_enterica	002491	GCF_019339425.1_ASM1933942v1	NZ_CP079839.1	lcl|NZ_CP079839.1_prot_WP_079797531.1_200	Chromosome	none	202019	202471	VFG003635(gb|NP_461789) (orgC) type III secretion system effector OrgC [TTSS(SPI-1 encode) (VF0116)] [Salmonella enterica subsp. enterica serovar Typhimurium str. LT2]
Salmonella_enterica	002491	GCF_019339445.1_ASM1933944v1	NZ_CP079836.1	lcl|NZ_CP079836.1_prot_WP_079797531.1_1081	Chromosome	none	1149823	1150275	VFG003635(gb|NP_461789) (orgC) type III secretion system effector OrgC [TTSS(SPI-1 encode) (VF0116)] [Salmonella enterica subsp. enterica serovar Typhimurium str. LT2]
Salmonella_enterica	002491	GCF_019339465.1_ASM1933946v1	NZ_CP079838.1	lcl|NZ_CP079838.1_prot_WP_079797531.1_1105	Chromosome	none	1168902	1169354	VFG003635(gb|NP_461789) (orgC) type III secretion system effector OrgC [TTSS(SPI-1 encode) (VF0116)] [Salmonella enterica subsp. enterica serovar Typhimurium str. LT2]
Salmonella_enterica	002491	GCF_019339485.1_ASM1933948v1	NZ_CP079837.1	lcl|NZ_CP079837.1_prot_WP_079790403.1_914	Chromosome	none	983166	983618	VFG003635(gb|NP_461789) (orgC) type III secretion system effector OrgC [TTSS(SPI-1 encode) (VF0116)] [Salmonella enterica subsp. enterica serovar Typhimurium str. LT2]
Salmonella_enterica	002491	GCF_019426245.1_ASM1942624v1	NZ_CP066851.1	lcl|NZ_CP066851.1_prot_WP_000612179.1_3637	Chromosome	none	3853413	3853865	VFG003635(gb|NP_461789) (orgC) type III secretion system effector OrgC [TTSS(SPI-1 encode) (VF0116)] [Salmonella enterica subsp. enterica serovar Typhimurium str. LT2]
Salmonella_enterica	002491	GCF_019428465.1_ASM1942846v1	NZ_CP080091.1	lcl|NZ_CP080091.1_prot_WP_000612179.1_960	Chromosome	none	1021219	1021671	VFG003635(gb|NP_461789) (orgC) type III secretion system effector OrgC [TTSS(SPI-1 encode) (VF0116)] [Salmonella enterica subsp. enterica serovar Typhimurium str. LT2]
Salmonella_enterica	002491	GCF_019468645.1_ASM1946864v1	NZ_CP080513.1	lcl|NZ_CP080513.1_prot_WP_000612177.1_4091	Chromosome	none	4271203	4271655	VFG003635(gb|NP_461789) (orgC) type III secretion system effector OrgC [TTSS(SPI-1 encode) (VF0116)] [Salmonella enterica subsp. enterica serovar Typhimurium str. LT2]
Salmonella_enterica	002491	GCF_019469485.1_ASM1946948v1	NZ_CP051213.1	lcl|NZ_CP051213.1_prot_WP_000612181.1_1051	Chromosome	none	1113508	1113960	VFG003635(gb|NP_461789) (orgC) type III secretion system effector OrgC [TTSS(SPI-1 encode) (VF0116)] [Salmonella enterica subsp. enterica serovar Typhimurium str. LT2]
Salmonella_enterica	002491	GCF_019645915.1_ASM1964591v1	NZ_CP080960.1	lcl|NZ_CP080960.1_prot_WP_000612184.1_2714	Chromosome	none	2818077	2818529	VFG003635(gb|NP_461789) (orgC) type III secretion system effector OrgC [TTSS(SPI-1 encode) (VF0116)] [Salmonella enterica subsp. enterica serovar Typhimurium str. LT2]
Salmonella_enterica	002491	GCF_019670145.1_ASM1967014v1	NZ_AP023288.1	lcl|NZ_AP023288.1_prot_WP_000612175.1_1035	Chromosome	none	1079919	1080371	VFG003635(gb|NP_461789) (orgC) type III secretion system effector OrgC [TTSS(SPI-1 encode) (VF0116)] [Salmonella enterica subsp. enterica serovar Typhimurium str. LT2]
Salmonella_enterica	002491	GCF_019670165.1_ASM1967016v1	NZ_AP023289.1	lcl|NZ_AP023289.1_prot_WP_000612175.1_1096	Chromosome	none	1143076	1143528	VFG003635(gb|NP_461789) (orgC) type III secretion system effector OrgC [TTSS(SPI-1 encode) (VF0116)] [Salmonella enterica subsp. enterica serovar Typhimurium str. LT2]
Salmonella_enterica	002491	GCF_019670185.1_ASM1967018v1	NZ_AP023290.1	lcl|NZ_AP023290.1_prot_WP_000612175.1_1009	Chromosome	none	1062396	1062848	VFG003635(gb|NP_461789) (orgC) type III secretion system effector OrgC [TTSS(SPI-1 encode) (VF0116)] [Salmonella enterica subsp. enterica serovar Typhimurium str. LT2]
Salmonella_enterica	002491	GCF_019670205.1_ASM1967020v1	NZ_AP023291.1	lcl|NZ_AP023291.1_prot_WP_000612175.1_970	Chromosome	none	1030404	1030856	VFG003635(gb|NP_461789) (orgC) type III secretion system effector OrgC [TTSS(SPI-1 encode) (VF0116)] [Salmonella enterica subsp. enterica serovar Typhimurium str. LT2]
Salmonella_enterica	002491	GCF_019670225.1_ASM1967022v1	NZ_AP023292.1	lcl|NZ_AP023292.1_prot_WP_000612175.1_970	Chromosome	none	1030420	1030872	VFG003635(gb|NP_461789) (orgC) type III secretion system effector OrgC [TTSS(SPI-1 encode) (VF0116)] [Salmonella enterica subsp. enterica serovar Typhimurium str. LT2]
Salmonella_enterica	002491	GCF_019670245.1_ASM1967024v1	NZ_AP023294.1	lcl|NZ_AP023294.1_prot_WP_000612175.1_970	Chromosome	none	1030418	1030870	VFG003635(gb|NP_461789) (orgC) type III secretion system effector OrgC [TTSS(SPI-1 encode) (VF0116)] [Salmonella enterica subsp. enterica serovar Typhimurium str. LT2]
Salmonella_enterica	002491	GCF_019670265.1_ASM1967026v1	NZ_AP023299.1	lcl|NZ_AP023299.1_prot_WP_000612175.1_970	Chromosome	none	1030532	1030984	VFG003635(gb|NP_461789) (orgC) type III secretion system effector OrgC [TTSS(SPI-1 encode) (VF0116)] [Salmonella enterica subsp. enterica serovar Typhimurium str. LT2]
Salmonella_enterica	002491	GCF_019670285.1_ASM1967028v1	NZ_AP023300.1	lcl|NZ_AP023300.1_prot_WP_000612175.1_970	Chromosome	none	1030520	1030972	VFG003635(gb|NP_461789) (orgC) type III secretion system effector OrgC [TTSS(SPI-1 encode) (VF0116)] [Salmonella enterica subsp. enterica serovar Typhimurium str. LT2]
Salmonella_enterica	002491	GCF_019670305.1_ASM1967030v1	NZ_AP023303.1	lcl|NZ_AP023303.1_prot_WP_000612175.1_1008	Chromosome	none	1062490	1062942	VFG003635(gb|NP_461789) (orgC) type III secretion system effector OrgC [TTSS(SPI-1 encode) (VF0116)] [Salmonella enterica subsp. enterica serovar Typhimurium str. LT2]
Salmonella_enterica	002491	GCF_019670325.1_ASM1967032v1	NZ_AP023304.1	lcl|NZ_AP023304.1_prot_WP_000612175.1_1010	Chromosome	none	1063833	1064285	VFG003635(gb|NP_461789) (orgC) type III secretion system effector OrgC [TTSS(SPI-1 encode) (VF0116)] [Salmonella enterica subsp. enterica serovar Typhimurium str. LT2]
Salmonella_enterica	002491	GCF_019670345.1_ASM1967034v1	NZ_AP023306.1	lcl|NZ_AP023306.1_prot_WP_000612175.1_970	Chromosome	none	1030520	1030972	VFG003635(gb|NP_461789) (orgC) type III secretion system effector OrgC [TTSS(SPI-1 encode) (VF0116)] [Salmonella enterica subsp. enterica serovar Typhimurium str. LT2]
Salmonella_enterica	002491	GCF_019670365.1_ASM1967036v1	NZ_AP023309.1	lcl|NZ_AP023309.1_prot_WP_000612175.1_970	Chromosome	none	1030492	1030944	VFG003635(gb|NP_461789) (orgC) type III secretion system effector OrgC [TTSS(SPI-1 encode) (VF0116)] [Salmonella enterica subsp. enterica serovar Typhimurium str. LT2]
Salmonella_enterica	002491	GCF_019670385.1_ASM1967038v1	NZ_AP023311.1	lcl|NZ_AP023311.1_prot_WP_000612175.1_970	Chromosome	none	1030520	1030972	VFG003635(gb|NP_461789) (orgC) type III secretion system effector OrgC [TTSS(SPI-1 encode) (VF0116)] [Salmonella enterica subsp. enterica serovar Typhimurium str. LT2]
Salmonella_enterica	002491	GCF_019670405.1_ASM1967040v1	NZ_AP023313.1	lcl|NZ_AP023313.1_prot_WP_000612175.1_970	Chromosome	none	1030523	1030975	VFG003635(gb|NP_461789) (orgC) type III secretion system effector OrgC [TTSS(SPI-1 encode) (VF0116)] [Salmonella enterica subsp. enterica serovar Typhimurium str. LT2]
Salmonella_enterica	002491	GCF_019670425.1_ASM1967042v1	NZ_AP023315.1	lcl|NZ_AP023315.1_prot_WP_000612175.1_970	Chromosome	none	1030500	1030952	VFG003635(gb|NP_461789) (orgC) type III secretion system effector OrgC [TTSS(SPI-1 encode) (VF0116)] [Salmonella enterica subsp. enterica serovar Typhimurium str. LT2]
Salmonella_enterica	002491	GCF_019670445.1_ASM1967044v1	NZ_AP023317.1	lcl|NZ_AP023317.1_prot_WP_000612175.1_1011	Chromosome	none	1063221	1063673	VFG003635(gb|NP_461789) (orgC) type III secretion system effector OrgC [TTSS(SPI-1 encode) (VF0116)] [Salmonella enterica subsp. enterica serovar Typhimurium str. LT2]
Salmonella_enterica	002491	GCF_019670465.1_ASM1967046v1	NZ_AP023319.1	lcl|NZ_AP023319.1_prot_WP_000612175.1_970	Chromosome	none	1030520	1030972	VFG003635(gb|NP_461789) (orgC) type III secretion system effector OrgC [TTSS(SPI-1 encode) (VF0116)] [Salmonella enterica subsp. enterica serovar Typhimurium str. LT2]
Salmonella_enterica	002491	GCF_019710375.1_ASM1971037v1	NZ_CP081187.1	lcl|NZ_CP081187.1_prot_WP_000612175.1_1008	Chromosome	none	1062181	1062633	VFG003635(gb|NP_461789) (orgC) type III secretion system effector OrgC [TTSS(SPI-1 encode) (VF0116)] [Salmonella enterica subsp. enterica serovar Typhimurium str. LT2]
Salmonella_enterica	002491	GCF_019710395.1_ASM1971039v1	NZ_CP081189.1	lcl|NZ_CP081189.1_prot_WP_000612175.1_1009	Chromosome	none	1062381	1062833	VFG003635(gb|NP_461789) (orgC) type III secretion system effector OrgC [TTSS(SPI-1 encode) (VF0116)] [Salmonella enterica subsp. enterica serovar Typhimurium str. LT2]
Salmonella_enterica	002491	GCF_900086565.1_39641_H02	NZ_LT571437.1	lcl|NZ_LT571437.1_prot_WP_000612179.1_977	Chromosome	none	1032399	1032851	VFG003635(gb|NP_461789) (orgC) type III secretion system effector OrgC [TTSS(SPI-1 encode) (VF0116)] [Salmonella enterica subsp. enterica serovar Typhimurium str. LT2]
Salmonella_enterica	002491	GCF_900166885.1_39674_D01	NZ_LT795114.1	lcl|NZ_LT795114.1_prot_WP_000612175.1_1010	Chromosome	none	1062333	1062785	VFG003635(gb|NP_461789) (orgC) type III secretion system effector OrgC [TTSS(SPI-1 encode) (VF0116)] [Salmonella enterica subsp. enterica serovar Typhimurium str. LT2]
Salmonella_enterica	002491	GCF_900184385.1_STMU2UK	NZ_LT855376.1	lcl|NZ_LT855376.1_prot_WP_000612175.1_2816	Chromosome	none	2968731	2969183	VFG003635(gb|NP_461789) (orgC) type III secretion system effector OrgC [TTSS(SPI-1 encode) (VF0116)] [Salmonella enterica subsp. enterica serovar Typhimurium str. LT2]
Salmonella_enterica	002491	GCF_900185485.1_BL60006	NZ_LT882486.1	lcl|NZ_LT882486.1_prot_WP_000612184.1_3437	Chromosome	none	3592323	3592775	VFG003635(gb|NP_461789) (orgC) type III secretion system effector OrgC [TTSS(SPI-1 encode) (VF0116)] [Salmonella enterica subsp. enterica serovar Typhimurium str. LT2]
Salmonella_enterica	002491	GCF_900205255.1_1554	NZ_LT905064.1	lcl|NZ_LT905064.1_prot_WP_000612184.1_960	Chromosome	none	1008673	1009125	VFG003635(gb|NP_461789) (orgC) type III secretion system effector OrgC [TTSS(SPI-1 encode) (VF0116)] [Salmonella enterica subsp. enterica serovar Typhimurium str. LT2]
Salmonella_enterica	002491	GCF_900205265.1_lupe_GEN0059_5	NZ_LT905063.1	lcl|NZ_LT905063.1_prot_WP_000612184.1_960	Chromosome	none	1008718	1009170	VFG003635(gb|NP_461789) (orgC) type III secretion system effector OrgC [TTSS(SPI-1 encode) (VF0116)] [Salmonella enterica subsp. enterica serovar Typhimurium str. LT2]
Salmonella_enterica	002491	GCF_900205275.1_403Ty	NZ_LT905062.1	lcl|NZ_LT905062.1_prot_WP_000612184.1_1613	Chromosome	none	1638606	1639058	VFG003635(gb|NP_461789) (orgC) type III secretion system effector OrgC [TTSS(SPI-1 encode) (VF0116)] [Salmonella enterica subsp. enterica serovar Typhimurium str. LT2]
Salmonella_enterica	002491	GCF_900205295.1_E98-3139	NZ_LT905143.1	lcl|NZ_LT905143.1_prot_WP_000612184.1_3790	Chromosome	none	4001132	4001584	VFG003635(gb|NP_461789) (orgC) type III secretion system effector OrgC [TTSS(SPI-1 encode) (VF0116)] [Salmonella enterica subsp. enterica serovar Typhimurium str. LT2]
Salmonella_enterica	002491	GCF_900477895.1_47022_G01	NZ_LS483455.1	lcl|NZ_LS483455.1_prot_WP_000612177.1_934	Chromosome	none	998607	999059	VFG003635(gb|NP_461789) (orgC) type III secretion system effector OrgC [TTSS(SPI-1 encode) (VF0116)] [Salmonella enterica subsp. enterica serovar Typhimurium str. LT2]
Salmonella_enterica	002491	GCF_900477905.1_46983_G02	NZ_LS483457.1	lcl|NZ_LS483457.1_prot_WP_000612177.1_930	Chromosome	none	996737	997189	VFG003635(gb|NP_461789) (orgC) type III secretion system effector OrgC [TTSS(SPI-1 encode) (VF0116)] [Salmonella enterica subsp. enterica serovar Typhimurium str. LT2]
Salmonella_enterica	002491	GCF_900478065.1_50681_B01	NZ_LS483465.1	lcl|NZ_LS483465.1_prot_WP_000612177.1_1103	Chromosome	none	1132521	1132973	VFG003635(gb|NP_461789) (orgC) type III secretion system effector OrgC [TTSS(SPI-1 encode) (VF0116)] [Salmonella enterica subsp. enterica serovar Typhimurium str. LT2]
Salmonella_enterica	002491	GCF_901457615.1_ERS3381924	NZ_LR590081.1	lcl|NZ_LR590081.1_prot_WP_000612184.1_805	Chromosome	none	867160	867612	VFG003635(gb|NP_461789) (orgC) type III secretion system effector OrgC [TTSS(SPI-1 encode) (VF0116)] [Salmonella enterica subsp. enterica serovar Typhimurium str. LT2]
Salmonella_enterica	002491	GCF_901457625.1_ERS3381927	NZ_LR590082.1	lcl|NZ_LR590082.1_prot_WP_000612184.1_806	Chromosome	none	867160	867612	VFG003635(gb|NP_461789) (orgC) type III secretion system effector OrgC [TTSS(SPI-1 encode) (VF0116)] [Salmonella enterica subsp. enterica serovar Typhimurium str. LT2]
Salmonella_enterica	002491	GCF_903989485.1_5eeca14952c4e123c759a485	NZ_LR861808.1	lcl|NZ_LR861808.1_prot_WP_000612175.1_2943	Chromosome	none	3073235	3073687	VFG003635(gb|NP_461789) (orgC) type III secretion system effector OrgC [TTSS(SPI-1 encode) (VF0116)] [Salmonella enterica subsp. enterica serovar Typhimurium str. LT2]
Salmonella_enterica	002491	GCF_903992995.2_5eeca14952c4e123c759a442	NZ_LR862421.1	lcl|NZ_LR862421.1_prot_WP_000612175.1_2891	Chromosome	none	3020296	3020748	VFG003635(gb|NP_461789) (orgC) type III secretion system effector OrgC [TTSS(SPI-1 encode) (VF0116)] [Salmonella enterica subsp. enterica serovar Typhimurium str. LT2]
Salmonella_enterica	002491	GCF_904129595.1_S.Tm_LT2p22_assembled	NZ_LR881463.1	lcl|NZ_LR881463.1_prot_WP_000612175.1_3689	Chromosome	none	3900292	3900744	VFG003635(gb|NP_461789) (orgC) type III secretion system effector OrgC [TTSS(SPI-1 encode) (VF0116)] [Salmonella enterica subsp. enterica serovar Typhimurium str. LT2]
Salmonella_enterica	002491	GCF_907163145.1_AUSMDU00027944	NZ_OU015340.1	lcl|NZ_OU015340.1_prot_WP_000612175.1_4238	Chromosome	none	4316457	4316909	VFG003635(gb|NP_461789) (orgC) type III secretion system effector OrgC [TTSS(SPI-1 encode) (VF0116)] [Salmonella enterica subsp. enterica serovar Typhimurium str. LT2]
Salmonella_enterica	002491	GCF_907163175.1_AUSMDU00004549	NZ_OU015323.1	lcl|NZ_OU015323.1_prot_WP_000612175.1_4241	Chromosome	none	4317423	4317875	VFG003635(gb|NP_461789) (orgC) type III secretion system effector OrgC [TTSS(SPI-1 encode) (VF0116)] [Salmonella enterica subsp. enterica serovar Typhimurium str. LT2]
Salmonella_enterica	002491	GCF_907163195.1_AUSMDU00027951	NZ_OU015328.1	lcl|NZ_OU015328.1_prot_WP_000612175.1_1019	Chromosome	none	1066470	1066922	VFG003635(gb|NP_461789) (orgC) type III secretion system effector OrgC [TTSS(SPI-1 encode) (VF0116)] [Salmonella enterica subsp. enterica serovar Typhimurium str. LT2]
Salmonella_enterica	002491	GCF_907163245.1_AUSMDU00007171	NZ_OU015342.1	lcl|NZ_OU015342.1_prot_WP_000612175.1_1008	Chromosome	none	1062024	1062476	VFG003635(gb|NP_461789) (orgC) type III secretion system effector OrgC [TTSS(SPI-1 encode) (VF0116)] [Salmonella enterica subsp. enterica serovar Typhimurium str. LT2]
Salmonella_enterica	002492	GCF_000006945.2_ASM694v2	NC_003197.2	lcl|NC_003197.2_prot_NP_460387.1_1377	Chromosome	none	1500422	1501480	fig|99287.12.peg.1506|STM1422|VBISalEnt20916_1506| Type III secretion inner membrane protein (YscU,SpaS,EscU,HrcU,SsaU, homologous to flagellar export components) [Salmonella enterica subsp. enterica serovar Typhimurium str. LT2 | 99287.12]
Salmonella_enterica	002492	GCF_000007545.1_ASM754v1	NC_004631.1	lcl|NC_004631.1_prot_WP_001291715.1_1278	Chromosome	none	1354837	1355895	fig|99287.12.peg.1506|STM1422|VBISalEnt20916_1506| Type III secretion inner membrane protein (YscU,SpaS,EscU,HrcU,SsaU, homologous to flagellar export components) [Salmonella enterica subsp. enterica serovar Typhimurium str. LT2 | 99287.12]
Salmonella_enterica	002492	GCF_000008105.1_ASM810v1	NC_006905.1	lcl|NC_006905.1_prot_WP_011264280.1_1482	Chromosome	none	1538119	1539177	fig|99287.12.peg.1506|STM1422|VBISalEnt20916_1506| Type III secretion inner membrane protein (YscU,SpaS,EscU,HrcU,SsaU, homologous to flagellar export components) [Salmonella enterica subsp. enterica serovar Typhimurium str. LT2 | 99287.12]
Salmonella_enterica	002492	GCF_000009505.1_ASM950v1	NC_011294.1	lcl|NC_011294.1_prot_WP_001291714.1_1649	Chromosome	none	1727746	1728804	fig|99287.12.peg.1506|STM1422|VBISalEnt20916_1506| Type III secretion inner membrane protein (YscU,SpaS,EscU,HrcU,SsaU, homologous to flagellar export components) [Salmonella enterica subsp. enterica serovar Typhimurium str. LT2 | 99287.12]
Salmonella_enterica	002492	GCF_000009525.1_ASM952v1	NC_011274.1	lcl|NC_011274.1_prot_WP_001291714.1_1681	Chromosome	none	1767570	1768628	fig|99287.12.peg.1506|STM1422|VBISalEnt20916_1506| Type III secretion inner membrane protein (YscU,SpaS,EscU,HrcU,SsaU, homologous to flagellar export components) [Salmonella enterica subsp. enterica serovar Typhimurium str. LT2 | 99287.12]
Salmonella_enterica	002492	GCF_000011885.1_ASM1188v1	NC_006511.1	lcl|NC_006511.1_prot_WP_001291715.1_1422	Chromosome	none	1510809	1511867	fig|99287.12.peg.1506|STM1422|VBISalEnt20916_1506| Type III secretion inner membrane protein (YscU,SpaS,EscU,HrcU,SsaU, homologous to flagellar export components) [Salmonella enterica subsp. enterica serovar Typhimurium str. LT2 | 99287.12]
Salmonella_enterica	002492	GCF_000016045.1_ASM1604v1	NC_011080.1	lcl|NC_011080.1_prot_WP_001291721.1_1431	Chromosome	none	1499871	1500929	fig|99287.12.peg.1506|STM1422|VBISalEnt20916_1506| Type III secretion inner membrane protein (YscU,SpaS,EscU,HrcU,SsaU, homologous to flagellar export components) [Salmonella enterica subsp. enterica serovar Typhimurium str. LT2 | 99287.12]
Salmonella_enterica	002492	GCF_000018385.1_ASM1838v1	NC_012125.1	lcl|NC_012125.1_prot_WP_001291712.1_2252	Chromosome	none	2364709	2365767	fig|99287.12.peg.1506|STM1422|VBISalEnt20916_1506| Type III secretion inner membrane protein (YscU,SpaS,EscU,HrcU,SsaU, homologous to flagellar export components) [Salmonella enterica subsp. enterica serovar Typhimurium str. LT2 | 99287.12]
Salmonella_enterica	002492	GCF_000018625.1_ASM1862v1	NC_010067.1	lcl|NC_010067.1_prot_WP_001291704.1_1438	Chromosome	none	1515302	1516357	fig|99287.12.peg.1506|STM1422|VBISalEnt20916_1506| Type III secretion inner membrane protein (YscU,SpaS,EscU,HrcU,SsaU, homologous to flagellar export components) [Salmonella enterica subsp. enterica serovar Typhimurium str. LT2 | 99287.12]
Salmonella_enterica	002492	GCF_000018705.1_ASM1870v1	NC_010102.1	lcl|NC_010102.1_prot_WP_001291716.1_1528	Chromosome	none	1620424	1621482	fig|99287.12.peg.1506|STM1422|VBISalEnt20916_1506| Type III secretion inner membrane protein (YscU,SpaS,EscU,HrcU,SsaU, homologous to flagellar export components) [Salmonella enterica subsp. enterica serovar Typhimurium str. LT2 | 99287.12]
Salmonella_enterica	002492	GCF_000020705.1_ASM2070v1	NC_011083.1	lcl|NC_011083.1_prot_WP_001291721.1_1454	Chromosome	none	1505946	1507004	fig|99287.12.peg.1506|STM1422|VBISalEnt20916_1506| Type III secretion inner membrane protein (YscU,SpaS,EscU,HrcU,SsaU, homologous to flagellar export components) [Salmonella enterica subsp. enterica serovar Typhimurium str. LT2 | 99287.12]
Salmonella_enterica	002492	GCF_000020745.1_ASM2074v1	NC_011094.1	lcl|NC_011094.1_prot_WP_001291707.1_1409	Chromosome	none	1464335	1465393	fig|99287.12.peg.1506|STM1422|VBISalEnt20916_1506| Type III secretion inner membrane protein (YscU,SpaS,EscU,HrcU,SsaU, homologous to flagellar export components) [Salmonella enterica subsp. enterica serovar Typhimurium str. LT2 | 99287.12]
Salmonella_enterica	002492	GCF_000020885.1_ASM2088v1	NC_011149.1	lcl|NC_011149.1_prot_WP_001291715.1_1602	Chromosome	none	1714495	1715553	fig|99287.12.peg.1506|STM1422|VBISalEnt20916_1506| Type III secretion inner membrane protein (YscU,SpaS,EscU,HrcU,SsaU, homologous to flagellar export components) [Salmonella enterica subsp. enterica serovar Typhimurium str. LT2 | 99287.12]
Salmonella_enterica	002492	GCF_000020925.1_ASM2092v1	NC_011205.1	lcl|NC_011205.1_prot_WP_001291719.1_1791	Chromosome	none	1856559	1857617	fig|99287.12.peg.1506|STM1422|VBISalEnt20916_1506| Type III secretion inner membrane protein (YscU,SpaS,EscU,HrcU,SsaU, homologous to flagellar export components) [Salmonella enterica subsp. enterica serovar Typhimurium str. LT2 | 99287.12]
Salmonella_enterica	002492	GCF_000022165.1_ASM2216v1	NC_016856.1	lcl|NC_016856.1_prot_WP_001291716.1_1436	Chromosome	none	1510407	1511465	fig|99287.12.peg.1506|STM1422|VBISalEnt20916_1506| Type III secretion inner membrane protein (YscU,SpaS,EscU,HrcU,SsaU, homologous to flagellar export components) [Salmonella enterica subsp. enterica serovar Typhimurium str. LT2 | 99287.12]
Salmonella_enterica	002492	GCF_000026565.1_ASM2656v1	NC_011147.1	lcl|NC_011147.1_prot_WP_001291715.1_1417	Chromosome	none	1505990	1507048	fig|99287.12.peg.1506|STM1422|VBISalEnt20916_1506| Type III secretion inner membrane protein (YscU,SpaS,EscU,HrcU,SsaU, homologous to flagellar export components) [Salmonella enterica subsp. enterica serovar Typhimurium str. LT2 | 99287.12]
Salmonella_enterica	002492	GCF_000027025.1_ASM2702v1	NC_016854.1	lcl|NC_016854.1_prot_WP_001291717.1_1432	Chromosome	none	1496943	1498001	fig|99287.12.peg.1506|STM1422|VBISalEnt20916_1506| Type III secretion inner membrane protein (YscU,SpaS,EscU,HrcU,SsaU, homologous to flagellar export components) [Salmonella enterica subsp. enterica serovar Typhimurium str. LT2 | 99287.12]
Salmonella_enterica	002492	GCF_000188735.1_ASM18873v1	NC_016857.1	lcl|NC_016857.1_prot_WP_001291716.1_1371	Chromosome	none	1457283	1458341	fig|99287.12.peg.1506|STM1422|VBISalEnt20916_1506| Type III secretion inner membrane protein (YscU,SpaS,EscU,HrcU,SsaU, homologous to flagellar export components) [Salmonella enterica subsp. enterica serovar Typhimurium str. LT2 | 99287.12]
Salmonella_enterica	002492	GCF_000188955.2_ASM18895v5	NZ_CP007530.1	lcl|NZ_CP007530.1_prot_WP_001291705.1_1022	Chromosome	none	1068406	1069464	fig|99287.12.peg.1506|STM1422|VBISalEnt20916_1506| Type III secretion inner membrane protein (YscU,SpaS,EscU,HrcU,SsaU, homologous to flagellar export components) [Salmonella enterica subsp. enterica serovar Typhimurium str. LT2 | 99287.12]
Salmonella_enterica	002492	GCF_000195995.1_ASM19599v1	NC_003198.1	lcl|NC_003198.1_prot_WP_001291715.1_1574	Chromosome	none	1625241	1626299	fig|99287.12.peg.1506|STM1422|VBISalEnt20916_1506| Type III secretion inner membrane protein (YscU,SpaS,EscU,HrcU,SsaU, homologous to flagellar export components) [Salmonella enterica subsp. enterica serovar Typhimurium str. LT2 | 99287.12]
Salmonella_enterica	002492	GCF_000210855.2_ASM21085v2	NC_016810.1	lcl|NC_016810.1_prot_WP_001291716.1_1371	Chromosome	none	1457283	1458341	fig|99287.12.peg.1506|STM1422|VBISalEnt20916_1506| Type III secretion inner membrane protein (YscU,SpaS,EscU,HrcU,SsaU, homologous to flagellar export components) [Salmonella enterica subsp. enterica serovar Typhimurium str. LT2 | 99287.12]
Salmonella_enterica	002492	GCF_000213635.1_ASM21363v1	NC_016863.1	lcl|NC_016863.1_prot_WP_001291716.1_1371	Chromosome	none	1458598	1459656	fig|99287.12.peg.1506|STM1422|VBISalEnt20916_1506| Type III secretion inner membrane protein (YscU,SpaS,EscU,HrcU,SsaU, homologous to flagellar export components) [Salmonella enterica subsp. enterica serovar Typhimurium str. LT2 | 99287.12]
Salmonella_enterica	002492	GCF_000235545.1_ASM23554v1	NC_016831.1	lcl|NC_016831.1_prot_WP_001291714.1_1179	Chromosome	none	1265804	1266862	fig|99287.12.peg.1506|STM1422|VBISalEnt20916_1506| Type III secretion inner membrane protein (YscU,SpaS,EscU,HrcU,SsaU, homologous to flagellar export components) [Salmonella enterica subsp. enterica serovar Typhimurium str. LT2 | 99287.12]
Salmonella_enterica	002492	GCF_000238455.2_ASM23845v3	NZ_CP037893.1	lcl|NZ_CP037893.1_prot_WP_001291707.1_2455	Chromosome	none	2578716	2579774	fig|99287.12.peg.1506|STM1422|VBISalEnt20916_1506| Type III secretion inner membrane protein (YscU,SpaS,EscU,HrcU,SsaU, homologous to flagellar export components) [Salmonella enterica subsp. enterica serovar Typhimurium str. LT2 | 99287.12]
Salmonella_enterica	002492	GCF_000240905.2_ASM24090v3	NZ_CP019186.1	lcl|NZ_CP019186.1_prot_WP_001291708.1_2218	Chromosome	none	2359962	2361020	fig|99287.12.peg.1506|STM1422|VBISalEnt20916_1506| Type III secretion inner membrane protein (YscU,SpaS,EscU,HrcU,SsaU, homologous to flagellar export components) [Salmonella enterica subsp. enterica serovar Typhimurium str. LT2 | 99287.12]
Salmonella_enterica	002492	GCF_000245535.1_ASM24553v1	NC_016832.1	lcl|NC_016832.1_prot_WP_001291715.1_1281	Chromosome	none	1353810	1354868	fig|99287.12.peg.1506|STM1422|VBISalEnt20916_1506| Type III secretion inner membrane protein (YscU,SpaS,EscU,HrcU,SsaU, homologous to flagellar export components) [Salmonella enterica subsp. enterica serovar Typhimurium str. LT2 | 99287.12]
Salmonella_enterica	002492	GCF_000252875.1_ASM25287v1	NC_017046.1	lcl|NC_017046.1_prot_WP_001291716.1_1370	Chromosome	none	1457354	1458412	fig|99287.12.peg.1506|STM1422|VBISalEnt20916_1506| Type III secretion inner membrane protein (YscU,SpaS,EscU,HrcU,SsaU, homologous to flagellar export components) [Salmonella enterica subsp. enterica serovar Typhimurium str. LT2 | 99287.12]
Salmonella_enterica	002492	GCF_000258365.1_ASM25836v1	NC_017623.1	lcl|NC_017623.1_prot_WP_001291721.1_2109	Chromosome	none	2237058	2238116	fig|99287.12.peg.1506|STM1422|VBISalEnt20916_1506| Type III secretion inner membrane protein (YscU,SpaS,EscU,HrcU,SsaU, homologous to flagellar export components) [Salmonella enterica subsp. enterica serovar Typhimurium str. LT2 | 99287.12]
Salmonella_enterica	002492	GCF_000271885.2_ASM27188v2	NZ_CP015923.1	lcl|NZ_CP015923.1_prot_WP_001291715.1_2346	Chromosome	none	2488584	2489642	fig|99287.12.peg.1506|STM1422|VBISalEnt20916_1506| Type III secretion inner membrane protein (YscU,SpaS,EscU,HrcU,SsaU, homologous to flagellar export components) [Salmonella enterica subsp. enterica serovar Typhimurium str. LT2 | 99287.12]
Salmonella_enterica	002492	GCF_000271905.2_ASM27190v2	NZ_CP015924.1	lcl|NZ_CP015924.1_prot_WP_001291715.1_2464	Chromosome	none	2581608	2582666	fig|99287.12.peg.1506|STM1422|VBISalEnt20916_1506| Type III secretion inner membrane protein (YscU,SpaS,EscU,HrcU,SsaU, homologous to flagellar export components) [Salmonella enterica subsp. enterica serovar Typhimurium str. LT2 | 99287.12]
Salmonella_enterica	002492	GCF_000272715.4_ASM27271v4	NZ_CP010283.1	lcl|NZ_CP010283.1_prot_WP_001291721.1_2123	Chromosome	none	2210863	2211921	fig|99287.12.peg.1506|STM1422|VBISalEnt20916_1506| Type III secretion inner membrane protein (YscU,SpaS,EscU,HrcU,SsaU, homologous to flagellar export components) [Salmonella enterica subsp. enterica serovar Typhimurium str. LT2 | 99287.12]
Salmonella_enterica	002492	GCF_000272735.4_ASM27273v4	NZ_CP010281.1	lcl|NZ_CP010281.1_prot_WP_001291721.1_1556	Chromosome	none	1644681	1645739	fig|99287.12.peg.1506|STM1422|VBISalEnt20916_1506| Type III secretion inner membrane protein (YscU,SpaS,EscU,HrcU,SsaU, homologous to flagellar export components) [Salmonella enterica subsp. enterica serovar Typhimurium str. LT2 | 99287.12]
Salmonella_enterica	002492	GCF_000272755.4_ASM27275v4	NZ_CP010282.1	lcl|NZ_CP010282.1_prot_WP_001291721.1_2196	Chromosome	none	2324651	2325709	fig|99287.12.peg.1506|STM1422|VBISalEnt20916_1506| Type III secretion inner membrane protein (YscU,SpaS,EscU,HrcU,SsaU, homologous to flagellar export components) [Salmonella enterica subsp. enterica serovar Typhimurium str. LT2 | 99287.12]
Salmonella_enterica	002492	GCF_000272775.4_ASM27277v4	NZ_CP010279.1	lcl|NZ_CP010279.1_prot_WP_001291721.1_1089	Chromosome	none	1082706	1083764	fig|99287.12.peg.1506|STM1422|VBISalEnt20916_1506| Type III secretion inner membrane protein (YscU,SpaS,EscU,HrcU,SsaU, homologous to flagellar export components) [Salmonella enterica subsp. enterica serovar Typhimurium str. LT2 | 99287.12]
Salmonella_enterica	002492	GCF_000272815.2_ASM27281v2	NZ_CP009561.1	lcl|NZ_CP009561.1_prot_WP_001291721.1_3177	Chromosome	none	3401392	3402450	fig|99287.12.peg.1506|STM1422|VBISalEnt20916_1506| Type III secretion inner membrane protein (YscU,SpaS,EscU,HrcU,SsaU, homologous to flagellar export components) [Salmonella enterica subsp. enterica serovar Typhimurium str. LT2 | 99287.12]
Salmonella_enterica	002492	GCF_000272835.4_ASM27283v4	NZ_CP010284.1	lcl|NZ_CP010284.1_prot_WP_001291721.1_3722	Chromosome	none	3974804	3975862	fig|99287.12.peg.1506|STM1422|VBISalEnt20916_1506| Type III secretion inner membrane protein (YscU,SpaS,EscU,HrcU,SsaU, homologous to flagellar export components) [Salmonella enterica subsp. enterica serovar Typhimurium str. LT2 | 99287.12]
Salmonella_enterica	002492	GCF_000272895.2_ASM27289v3	NZ_CP010280.1	lcl|NZ_CP010280.1_prot_WP_001291721.1_883	Chromosome	none	861216	862274	fig|99287.12.peg.1506|STM1422|VBISalEnt20916_1506| Type III secretion inner membrane protein (YscU,SpaS,EscU,HrcU,SsaU, homologous to flagellar export components) [Salmonella enterica subsp. enterica serovar Typhimurium str. LT2 | 99287.12]
Salmonella_enterica	002492	GCF_000280315.2_ASM28031v2	NZ_CP007598.1	lcl|NZ_CP007598.1_prot_WP_001291714.1_3131	Chromosome	none	3338613	3339671	fig|99287.12.peg.1506|STM1422|VBISalEnt20916_1506| Type III secretion inner membrane protein (YscU,SpaS,EscU,HrcU,SsaU, homologous to flagellar export components) [Salmonella enterica subsp. enterica serovar Typhimurium str. LT2 | 99287.12]
Salmonella_enterica	002492	GCF_000329365.2_ASM32936v2	NZ_CP007528.1	lcl|NZ_CP007528.1_prot_WP_001291714.1_2369	Chromosome	none	2534967	2536025	fig|99287.12.peg.1506|STM1422|VBISalEnt20916_1506| Type III secretion inner membrane protein (YscU,SpaS,EscU,HrcU,SsaU, homologous to flagellar export components) [Salmonella enterica subsp. enterica serovar Typhimurium str. LT2 | 99287.12]
Salmonella_enterica	002492	GCF_000330485.2_ASM33048v2	NZ_CP012347.1	lcl|NZ_CP012347.1_prot_WP_001291714.1_1991	Chromosome	none	2147977	2149035	fig|99287.12.peg.1506|STM1422|VBISalEnt20916_1506| Type III secretion inner membrane protein (YscU,SpaS,EscU,HrcU,SsaU, homologous to flagellar export components) [Salmonella enterica subsp. enterica serovar Typhimurium str. LT2 | 99287.12]
Salmonella_enterica	002492	GCF_000335875.2_ASM33587v2	NZ_CP011394.1	lcl|NZ_CP011394.1_prot_WP_001291714.1_2072	Chromosome	none	2191019	2192077	fig|99287.12.peg.1506|STM1422|VBISalEnt20916_1506| Type III secretion inner membrane protein (YscU,SpaS,EscU,HrcU,SsaU, homologous to flagellar export components) [Salmonella enterica subsp. enterica serovar Typhimurium str. LT2 | 99287.12]
Salmonella_enterica	002492	GCF_000335995.2_ASM33599v2	NZ_CP019035.1	lcl|NZ_CP019035.1_prot_WP_001291714.1_2244	Chromosome	none	2404929	2405987	fig|99287.12.peg.1506|STM1422|VBISalEnt20916_1506| Type III secretion inner membrane protein (YscU,SpaS,EscU,HrcU,SsaU, homologous to flagellar export components) [Salmonella enterica subsp. enterica serovar Typhimurium str. LT2 | 99287.12]
Salmonella_enterica	002492	GCF_000341425.1_ASM34142v1	NC_020307.1	lcl|NC_020307.1_prot_WP_001291707.1_857	Chromosome	none	862720	863778	fig|99287.12.peg.1506|STM1422|VBISalEnt20916_1506| Type III secretion inner membrane protein (YscU,SpaS,EscU,HrcU,SsaU, homologous to flagellar export components) [Salmonella enterica subsp. enterica serovar Typhimurium str. LT2 | 99287.12]
Salmonella_enterica	002492	GCF_000385905.1_ASM38590v1	NC_021176.1	lcl|NC_021176.1_prot_WP_001291715.1_1280	Chromosome	none	1354837	1355895	fig|99287.12.peg.1506|STM1422|VBISalEnt20916_1506| Type III secretion inner membrane protein (YscU,SpaS,EscU,HrcU,SsaU, homologous to flagellar export components) [Salmonella enterica subsp. enterica serovar Typhimurium str. LT2 | 99287.12]
Salmonella_enterica	002492	GCF_000430085.2_ASM43008v2	NC_021812.2	lcl|NC_021812.2_prot_WP_001291721.1_1876	Chromosome	none	1980510	1981568	fig|99287.12.peg.1506|STM1422|VBISalEnt20916_1506| Type III secretion inner membrane protein (YscU,SpaS,EscU,HrcU,SsaU, homologous to flagellar export components) [Salmonella enterica subsp. enterica serovar Typhimurium str. LT2 | 99287.12]
Salmonella_enterica	002492	GCF_000430105.1_ASM43010v1	NC_021810.1	lcl|NC_021810.1_prot_WP_001291721.1_3113	Chromosome	none	3295256	3296314	fig|99287.12.peg.1506|STM1422|VBISalEnt20916_1506| Type III secretion inner membrane protein (YscU,SpaS,EscU,HrcU,SsaU, homologous to flagellar export components) [Salmonella enterica subsp. enterica serovar Typhimurium str. LT2 | 99287.12]
Salmonella_enterica	002492	GCF_000430125.1_ASM43012v1	NC_021818.1	lcl|NC_021818.1_prot_WP_020898735.1_2325	Chromosome	none	2461656	2462714	fig|99287.12.peg.1506|STM1422|VBISalEnt20916_1506| Type III secretion inner membrane protein (YscU,SpaS,EscU,HrcU,SsaU, homologous to flagellar export components) [Salmonella enterica subsp. enterica serovar Typhimurium str. LT2 | 99287.12]
Salmonella_enterica	002492	GCF_000430145.2_ASM43014v3	NC_021814.1	lcl|NC_021814.1_prot_WP_001291716.1_1967	Chromosome	none	2057455	2058513	fig|99287.12.peg.1506|STM1422|VBISalEnt20916_1506| Type III secretion inner membrane protein (YscU,SpaS,EscU,HrcU,SsaU, homologous to flagellar export components) [Salmonella enterica subsp. enterica serovar Typhimurium str. LT2 | 99287.12]
Salmonella_enterica	002492	GCF_000430165.1_ASM43016v1	NC_021820.1	lcl|NC_021820.1_prot_WP_001291716.1_2545	Chromosome	none	2747045	2748103	fig|99287.12.peg.1506|STM1422|VBISalEnt20916_1506| Type III secretion inner membrane protein (YscU,SpaS,EscU,HrcU,SsaU, homologous to flagellar export components) [Salmonella enterica subsp. enterica serovar Typhimurium str. LT2 | 99287.12]
Salmonella_enterica	002492	GCF_000439415.1_ASM43941v1	NC_021844.1	lcl|NC_021844.1_prot_WP_001291716.1_2369	Chromosome	none	2528042	2529100	fig|99287.12.peg.1506|STM1422|VBISalEnt20916_1506| Type III secretion inner membrane protein (YscU,SpaS,EscU,HrcU,SsaU, homologous to flagellar export components) [Salmonella enterica subsp. enterica serovar Typhimurium str. LT2 | 99287.12]
Salmonella_enterica	002492	GCF_000442415.1_ASM44241v1	NC_021902.1	lcl|NC_021902.1_prot_WP_001291721.1_2418	Chromosome	none	2524703	2525761	fig|99287.12.peg.1506|STM1422|VBISalEnt20916_1506| Type III secretion inner membrane protein (YscU,SpaS,EscU,HrcU,SsaU, homologous to flagellar export components) [Salmonella enterica subsp. enterica serovar Typhimurium str. LT2 | 99287.12]
Salmonella_enterica	002492	GCF_000462995.1_ASM46299v1	NC_022221.1	lcl|NC_022221.1_prot_WP_001291714.1_1193	Chromosome	none	1266438	1267496	fig|99287.12.peg.1506|STM1422|VBISalEnt20916_1506| Type III secretion inner membrane protein (YscU,SpaS,EscU,HrcU,SsaU, homologous to flagellar export components) [Salmonella enterica subsp. enterica serovar Typhimurium str. LT2 | 99287.12]
Salmonella_enterica	002492	GCF_000473275.1_ASM47327v1	NC_022525.1	lcl|NC_022525.1_prot_WP_001291716.1_1381	Chromosome	none	1463913	1464971	fig|99287.12.peg.1506|STM1422|VBISalEnt20916_1506| Type III secretion inner membrane protein (YscU,SpaS,EscU,HrcU,SsaU, homologous to flagellar export components) [Salmonella enterica subsp. enterica serovar Typhimurium str. LT2 | 99287.12]
Salmonella_enterica	002492	GCF_000483715.2_ASM48371v2	NZ_CP016357.1	lcl|NZ_CP016357.1_prot_WP_001291721.1_2345	Chromosome	none	2482357	2483415	fig|99287.12.peg.1506|STM1422|VBISalEnt20916_1506| Type III secretion inner membrane protein (YscU,SpaS,EscU,HrcU,SsaU, homologous to flagellar export components) [Salmonella enterica subsp. enterica serovar Typhimurium str. LT2 | 99287.12]
Salmonella_enterica	002492	GCF_000484195.3_ASM48419v3	NZ_CP011259.2	lcl|NZ_CP011259.2_prot_WP_001291715.1_2122	Chromosome	none	2251376	2252434	fig|99287.12.peg.1506|STM1422|VBISalEnt20916_1506| Type III secretion inner membrane protein (YscU,SpaS,EscU,HrcU,SsaU, homologous to flagellar export components) [Salmonella enterica subsp. enterica serovar Typhimurium str. LT2 | 99287.12]
Salmonella_enterica	002492	GCF_000486045.2_ASM48604v2	NZ_CP019176.1	lcl|NZ_CP019176.1_prot_WP_001291721.1_2328	Chromosome	none	2477678	2478736	fig|99287.12.peg.1506|STM1422|VBISalEnt20916_1506| Type III secretion inner membrane protein (YscU,SpaS,EscU,HrcU,SsaU, homologous to flagellar export components) [Salmonella enterica subsp. enterica serovar Typhimurium str. LT2 | 99287.12]
Salmonella_enterica	002492	GCF_000486165.2_ASM48616v2	NZ_CP017727.1	lcl|NZ_CP017727.1_prot_WP_001291721.1_2024	Chromosome	none	2154164	2155222	fig|99287.12.peg.1506|STM1422|VBISalEnt20916_1506| Type III secretion inner membrane protein (YscU,SpaS,EscU,HrcU,SsaU, homologous to flagellar export components) [Salmonella enterica subsp. enterica serovar Typhimurium str. LT2 | 99287.12]
Salmonella_enterica	002492	GCF_000486345.2_ASM48634v2	NZ_CP017728.1	lcl|NZ_CP017728.1_prot_WP_001291716.1_2079	Chromosome	none	2190254	2191312	fig|99287.12.peg.1506|STM1422|VBISalEnt20916_1506| Type III secretion inner membrane protein (YscU,SpaS,EscU,HrcU,SsaU, homologous to flagellar export components) [Salmonella enterica subsp. enterica serovar Typhimurium str. LT2 | 99287.12]
Salmonella_enterica	002492	GCF_000486365.2_ASM48636v2	NZ_CP011396.1	lcl|NZ_CP011396.1_prot_WP_001291716.1_2292	Chromosome	none	2438127	2439185	fig|99287.12.peg.1506|STM1422|VBISalEnt20916_1506| Type III secretion inner membrane protein (YscU,SpaS,EscU,HrcU,SsaU, homologous to flagellar export components) [Salmonella enterica subsp. enterica serovar Typhimurium str. LT2 | 99287.12]
Salmonella_enterica	002492	GCF_000486405.2_ASM48640v2	NZ_CP007505.1	lcl|NZ_CP007505.1_prot_WP_001291725.1_2672	Chromosome	none	2901224	2902282	fig|99287.12.peg.1506|STM1422|VBISalEnt20916_1506| Type III secretion inner membrane protein (YscU,SpaS,EscU,HrcU,SsaU, homologous to flagellar export components) [Salmonella enterica subsp. enterica serovar Typhimurium str. LT2 | 99287.12]
Salmonella_enterica	002492	GCF_000486445.2_ASM48644v2	NZ_CP012349.1	lcl|NZ_CP012349.1_prot_WP_001291715.1_2070	Chromosome	none	2181666	2182724	fig|99287.12.peg.1506|STM1422|VBISalEnt20916_1506| Type III secretion inner membrane protein (YscU,SpaS,EscU,HrcU,SsaU, homologous to flagellar export components) [Salmonella enterica subsp. enterica serovar Typhimurium str. LT2 | 99287.12]
Salmonella_enterica	002492	GCF_000486585.2_ASM48658v2	NZ_CP019192.1	lcl|NZ_CP019192.1_prot_WP_001291708.1_2301	Chromosome	none	2435336	2436394	fig|99287.12.peg.1506|STM1422|VBISalEnt20916_1506| Type III secretion inner membrane protein (YscU,SpaS,EscU,HrcU,SsaU, homologous to flagellar export components) [Salmonella enterica subsp. enterica serovar Typhimurium str. LT2 | 99287.12]
Salmonella_enterica	002492	GCF_000486725.2_ASM48672v2	NZ_CP019185.1	lcl|NZ_CP019185.1_prot_WP_001291715.1_2187	Chromosome	none	2284411	2285469	fig|99287.12.peg.1506|STM1422|VBISalEnt20916_1506| Type III secretion inner membrane protein (YscU,SpaS,EscU,HrcU,SsaU, homologous to flagellar export components) [Salmonella enterica subsp. enterica serovar Typhimurium str. LT2 | 99287.12]
Salmonella_enterica	002492	GCF_000486765.2_ASM48676v2	NZ_CP012346.1	lcl|NZ_CP012346.1_prot_WP_001291707.1_2303	Chromosome	none	2439827	2440885	fig|99287.12.peg.1506|STM1422|VBISalEnt20916_1506| Type III secretion inner membrane protein (YscU,SpaS,EscU,HrcU,SsaU, homologous to flagellar export components) [Salmonella enterica subsp. enterica serovar Typhimurium str. LT2 | 99287.12]
Salmonella_enterica	002492	GCF_000486815.2_ASM48681v2	NZ_CP019197.1	lcl|NZ_CP019197.1_prot_WP_001291707.1_2340	Chromosome	none	2472368	2473426	fig|99287.12.peg.1506|STM1422|VBISalEnt20916_1506| Type III secretion inner membrane protein (YscU,SpaS,EscU,HrcU,SsaU, homologous to flagellar export components) [Salmonella enterica subsp. enterica serovar Typhimurium str. LT2 | 99287.12]
Salmonella_enterica	002492	GCF_000486855.2_ASM48685v2	NZ_CP019184.1	lcl|NZ_CP019184.1_prot_WP_001291707.1_2258	Chromosome	none	2406265	2407323	fig|99287.12.peg.1506|STM1422|VBISalEnt20916_1506| Type III secretion inner membrane protein (YscU,SpaS,EscU,HrcU,SsaU, homologous to flagellar export components) [Salmonella enterica subsp. enterica serovar Typhimurium str. LT2 | 99287.12]
Salmonella_enterica	002492	GCF_000486915.2_ASM48691v2	NZ_CP019183.1	lcl|NZ_CP019183.1_prot_WP_001291707.1_2514	Chromosome	none	2638478	2639536	fig|99287.12.peg.1506|STM1422|VBISalEnt20916_1506| Type III secretion inner membrane protein (YscU,SpaS,EscU,HrcU,SsaU, homologous to flagellar export components) [Salmonella enterica subsp. enterica serovar Typhimurium str. LT2 | 99287.12]
Salmonella_enterica	002492	GCF_000487015.2_ASM48701v2	NZ_CP019201.1	lcl|NZ_CP019201.1_prot_WP_001291707.1_2387	Chromosome	none	2513347	2514405	fig|99287.12.peg.1506|STM1422|VBISalEnt20916_1506| Type III secretion inner membrane protein (YscU,SpaS,EscU,HrcU,SsaU, homologous to flagellar export components) [Salmonella enterica subsp. enterica serovar Typhimurium str. LT2 | 99287.12]
Salmonella_enterica	002492	GCF_000487035.2_ASM48703v2	NZ_CP019198.1	lcl|NZ_CP019198.1_prot_WP_001291707.1_2491	Chromosome	none	2593340	2594398	fig|99287.12.peg.1506|STM1422|VBISalEnt20916_1506| Type III secretion inner membrane protein (YscU,SpaS,EscU,HrcU,SsaU, homologous to flagellar export components) [Salmonella enterica subsp. enterica serovar Typhimurium str. LT2 | 99287.12]
Salmonella_enterica	002492	GCF_000487155.2_ASM48715v2	NZ_CP019181.1	lcl|NZ_CP019181.1_prot_WP_001291715.1_1516	Chromosome	none	1544207	1545265	fig|99287.12.peg.1506|STM1422|VBISalEnt20916_1506| Type III secretion inner membrane protein (YscU,SpaS,EscU,HrcU,SsaU, homologous to flagellar export components) [Salmonella enterica subsp. enterica serovar Typhimurium str. LT2 | 99287.12]
Salmonella_enterica	002492	GCF_000487255.2_ASM48725v2	NZ_CP019178.1	lcl|NZ_CP019178.1_prot_WP_001291707.1_2319	Chromosome	none	2441640	2442698	fig|99287.12.peg.1506|STM1422|VBISalEnt20916_1506| Type III secretion inner membrane protein (YscU,SpaS,EscU,HrcU,SsaU, homologous to flagellar export components) [Salmonella enterica subsp. enterica serovar Typhimurium str. LT2 | 99287.12]
Salmonella_enterica	002492	GCF_000487295.3_ASM48729v3	NZ_CP012344.2	lcl|NZ_CP012344.2_prot_WP_001291714.1_2292	Chromosome	none	2408972	2410030	fig|99287.12.peg.1506|STM1422|VBISalEnt20916_1506| Type III secretion inner membrane protein (YscU,SpaS,EscU,HrcU,SsaU, homologous to flagellar export components) [Salmonella enterica subsp. enterica serovar Typhimurium str. LT2 | 99287.12]
Salmonella_enterica	002492	GCF_000487515.2_ASM48751v2	NZ_CP019177.1	lcl|NZ_CP019177.1_prot_WP_001291715.1_2441	Chromosome	none	2565878	2566936	fig|99287.12.peg.1506|STM1422|VBISalEnt20916_1506| Type III secretion inner membrane protein (YscU,SpaS,EscU,HrcU,SsaU, homologous to flagellar export components) [Salmonella enterica subsp. enterica serovar Typhimurium str. LT2 | 99287.12]
Salmonella_enterica	002492	GCF_000487575.2_ASM48757v2	NZ_CP007531.1	lcl|NZ_CP007531.1_prot_WP_001291714.1_843	Chromosome	none	862050	863108	fig|99287.12.peg.1506|STM1422|VBISalEnt20916_1506| Type III secretion inner membrane protein (YscU,SpaS,EscU,HrcU,SsaU, homologous to flagellar export components) [Salmonella enterica subsp. enterica serovar Typhimurium str. LT2 | 99287.12]
Salmonella_enterica	002492	GCF_000487615.2_ASM48761v2	NZ_CP007534.1	lcl|NZ_CP007534.1_prot_WP_001291716.1_3181	Chromosome	none	3390909	3391967	fig|99287.12.peg.1506|STM1422|VBISalEnt20916_1506| Type III secretion inner membrane protein (YscU,SpaS,EscU,HrcU,SsaU, homologous to flagellar export components) [Salmonella enterica subsp. enterica serovar Typhimurium str. LT2 | 99287.12]
Salmonella_enterica	002492	GCF_000487775.1_ASM48777v2	NZ_CP007533.1	lcl|NZ_CP007533.1_prot_WP_023230766.1_974	Chromosome	none	997601	998659	fig|99287.12.peg.1506|STM1422|VBISalEnt20916_1506| Type III secretion inner membrane protein (YscU,SpaS,EscU,HrcU,SsaU, homologous to flagellar export components) [Salmonella enterica subsp. enterica serovar Typhimurium str. LT2 | 99287.12]
Salmonella_enterica	002492	GCF_000487915.2_ASM48791v2	NZ_CP007532.1	lcl|NZ_CP007532.1_prot_WP_001291708.1_3009	Chromosome	none	3239363	3240421	fig|99287.12.peg.1506|STM1422|VBISalEnt20916_1506| Type III secretion inner membrane protein (YscU,SpaS,EscU,HrcU,SsaU, homologous to flagellar export components) [Salmonella enterica subsp. enterica serovar Typhimurium str. LT2 | 99287.12]
Salmonella_enterica	002492	GCF_000487935.2_ASM48793v2	NZ_CP017723.1	lcl|NZ_CP017723.1_prot_WP_001291716.1_2431	Chromosome	none	2544452	2545510	fig|99287.12.peg.1506|STM1422|VBISalEnt20916_1506| Type III secretion inner membrane protein (YscU,SpaS,EscU,HrcU,SsaU, homologous to flagellar export components) [Salmonella enterica subsp. enterica serovar Typhimurium str. LT2 | 99287.12]
Salmonella_enterica	002492	GCF_000493295.2_ASM49329v2	NZ_CP019189.1	lcl|NZ_CP019189.1_prot_WP_001291708.1_2376	Chromosome	none	2497927	2498985	fig|99287.12.peg.1506|STM1422|VBISalEnt20916_1506| Type III secretion inner membrane protein (YscU,SpaS,EscU,HrcU,SsaU, homologous to flagellar export components) [Salmonella enterica subsp. enterica serovar Typhimurium str. LT2 | 99287.12]
Salmonella_enterica	002492	GCF_000493535.2_DT2	NC_022544.1	lcl|NC_022544.1_prot_WP_001291716.1_1372	Chromosome	none	1458063	1459121	fig|99287.12.peg.1506|STM1422|VBISalEnt20916_1506| Type III secretion inner membrane protein (YscU,SpaS,EscU,HrcU,SsaU, homologous to flagellar export components) [Salmonella enterica subsp. enterica serovar Typhimurium str. LT2 | 99287.12]
Salmonella_enterica	002492	GCF_000494385.3_ASM49438v3	NZ_CP015024.2	lcl|NZ_CP015024.2_prot_WP_001291715.1_2122	Chromosome	none	2251375	2252433	fig|99287.12.peg.1506|STM1422|VBISalEnt20916_1506| Type III secretion inner membrane protein (YscU,SpaS,EscU,HrcU,SsaU, homologous to flagellar export components) [Salmonella enterica subsp. enterica serovar Typhimurium str. LT2 | 99287.12]
Salmonella_enterica	002492	GCF_000503845.1_ASM50384v1	NC_022991.1	lcl|NC_022991.1_prot_WP_001291715.1_1599	Chromosome	none	1711482	1712540	fig|99287.12.peg.1506|STM1422|VBISalEnt20916_1506| Type III secretion inner membrane protein (YscU,SpaS,EscU,HrcU,SsaU, homologous to flagellar export components) [Salmonella enterica subsp. enterica serovar Typhimurium str. LT2 | 99287.12]
Salmonella_enterica	002492	GCF_000505365.2_ASM50536v2	NZ_CP012833.1	lcl|NZ_CP012833.1_prot_WP_001291721.1_1953	Chromosome	none	2094770	2095828	fig|99287.12.peg.1506|STM1422|VBISalEnt20916_1506| Type III secretion inner membrane protein (YscU,SpaS,EscU,HrcU,SsaU, homologous to flagellar export components) [Salmonella enterica subsp. enterica serovar Typhimurium str. LT2 | 99287.12]
Salmonella_enterica	002492	GCF_000505705.1_ASM50570v1	NZ_CP005995.1	lcl|NZ_CP005995.1_prot_WP_001291721.1_63	Chromosome	none	58829	59887	fig|99287.12.peg.1506|STM1422|VBISalEnt20916_1506| Type III secretion inner membrane protein (YscU,SpaS,EscU,HrcU,SsaU, homologous to flagellar export components) [Salmonella enterica subsp. enterica serovar Typhimurium str. LT2 | 99287.12]
Salmonella_enterica	002492	GCF_000612325.1_ASM61232v1	NZ_CP007507.1	lcl|NZ_CP007507.1_prot_WP_001291714.1_1645	Chromosome	none	1727439	1728497	fig|99287.12.peg.1506|STM1422|VBISalEnt20916_1506| Type III secretion inner membrane protein (YscU,SpaS,EscU,HrcU,SsaU, homologous to flagellar export components) [Salmonella enterica subsp. enterica serovar Typhimurium str. LT2 | 99287.12]
Salmonella_enterica	002492	GCF_000623055.1_ASM62305v2	NZ_CP007269.1	lcl|NZ_CP007269.1_prot_WP_001291714.1_1644	Chromosome	none	1723384	1724442	fig|99287.12.peg.1506|STM1422|VBISalEnt20916_1506| Type III secretion inner membrane protein (YscU,SpaS,EscU,HrcU,SsaU, homologous to flagellar export components) [Salmonella enterica subsp. enterica serovar Typhimurium str. LT2 | 99287.12]
Salmonella_enterica	002492	GCF_000623095.1_ASM62309v2	NZ_CP007271.1	lcl|NZ_CP007271.1_prot_WP_001291714.1_1649	Chromosome	none	1727746	1728804	fig|99287.12.peg.1506|STM1422|VBISalEnt20916_1506| Type III secretion inner membrane protein (YscU,SpaS,EscU,HrcU,SsaU, homologous to flagellar export components) [Salmonella enterica subsp. enterica serovar Typhimurium str. LT2 | 99287.12]
Salmonella_enterica	002492	GCF_000623115.2_ASM62311v2	NZ_CP007272.2	lcl|NZ_CP007272.2_prot_WP_001291714.1_1649	Chromosome	none	1727746	1728804	fig|99287.12.peg.1506|STM1422|VBISalEnt20916_1506| Type III secretion inner membrane protein (YscU,SpaS,EscU,HrcU,SsaU, homologous to flagellar export components) [Salmonella enterica subsp. enterica serovar Typhimurium str. LT2 | 99287.12]
Salmonella_enterica	002492	GCF_000623135.1_ASM62313v2	NZ_CP007273.1	lcl|NZ_CP007273.1_prot_WP_001291714.1_1649	Chromosome	none	1727746	1728804	fig|99287.12.peg.1506|STM1422|VBISalEnt20916_1506| Type III secretion inner membrane protein (YscU,SpaS,EscU,HrcU,SsaU, homologous to flagellar export components) [Salmonella enterica subsp. enterica serovar Typhimurium str. LT2 | 99287.12]
Salmonella_enterica	002492	GCF_000623195.2_ASM62319v2	NZ_CP007267.2	lcl|NZ_CP007267.2_prot_WP_001291714.1_1646	Chromosome	none	1727426	1728484	fig|99287.12.peg.1506|STM1422|VBISalEnt20916_1506| Type III secretion inner membrane protein (YscU,SpaS,EscU,HrcU,SsaU, homologous to flagellar export components) [Salmonella enterica subsp. enterica serovar Typhimurium str. LT2 | 99287.12]
Salmonella_enterica	002492	GCF_000623275.1_ASM62327v1	NZ_CP007263.1	lcl|NZ_CP007263.1_prot_WP_001291714.1_1647	Chromosome	none	1726811	1727869	fig|99287.12.peg.1506|STM1422|VBISalEnt20916_1506| Type III secretion inner membrane protein (YscU,SpaS,EscU,HrcU,SsaU, homologous to flagellar export components) [Salmonella enterica subsp. enterica serovar Typhimurium str. LT2 | 99287.12]
Salmonella_enterica	002492	GCF_000623295.1_ASM62329v1	NZ_CP007258.1	lcl|NZ_CP007258.1_prot_WP_001291714.1_1644	Chromosome	none	1722918	1723976	fig|99287.12.peg.1506|STM1422|VBISalEnt20916_1506| Type III secretion inner membrane protein (YscU,SpaS,EscU,HrcU,SsaU, homologous to flagellar export components) [Salmonella enterica subsp. enterica serovar Typhimurium str. LT2 | 99287.12]
Salmonella_enterica	002492	GCF_000623315.1_ASM62331v1	NZ_CP007259.1	lcl|NZ_CP007259.1_prot_WP_001291714.1_1644	Chromosome	none	1723816	1724874	fig|99287.12.peg.1506|STM1422|VBISalEnt20916_1506| Type III secretion inner membrane protein (YscU,SpaS,EscU,HrcU,SsaU, homologous to flagellar export components) [Salmonella enterica subsp. enterica serovar Typhimurium str. LT2 | 99287.12]
Salmonella_enterica	002492	GCF_000623335.1_ASM62333v1	NZ_CP007260.1	lcl|NZ_CP007260.1_prot_WP_001291714.1_1644	Chromosome	none	1723006	1724064	fig|99287.12.peg.1506|STM1422|VBISalEnt20916_1506| Type III secretion inner membrane protein (YscU,SpaS,EscU,HrcU,SsaU, homologous to flagellar export components) [Salmonella enterica subsp. enterica serovar Typhimurium str. LT2 | 99287.12]
Salmonella_enterica	002492	GCF_000623355.1_ASM62335v1	NZ_CP007261.1	lcl|NZ_CP007261.1_prot_WP_001291714.1_1653	Chromosome	none	1731934	1732992	fig|99287.12.peg.1506|STM1422|VBISalEnt20916_1506| Type III secretion inner membrane protein (YscU,SpaS,EscU,HrcU,SsaU, homologous to flagellar export components) [Salmonella enterica subsp. enterica serovar Typhimurium str. LT2 | 99287.12]
Salmonella_enterica	002492	GCF_000623375.1_ASM62337v1	NZ_CP007262.1	lcl|NZ_CP007262.1_prot_WP_001291714.1_1646	Chromosome	none	1727324	1728382	fig|99287.12.peg.1506|STM1422|VBISalEnt20916_1506| Type III secretion inner membrane protein (YscU,SpaS,EscU,HrcU,SsaU, homologous to flagellar export components) [Salmonella enterica subsp. enterica serovar Typhimurium str. LT2 | 99287.12]
Salmonella_enterica	002492	GCF_000623395.2_ASM62339v2	NZ_CP007288.2	lcl|NZ_CP007288.2_prot_WP_001291714.1_1649	Chromosome	none	1727746	1728804	fig|99287.12.peg.1506|STM1422|VBISalEnt20916_1506| Type III secretion inner membrane protein (YscU,SpaS,EscU,HrcU,SsaU, homologous to flagellar export components) [Salmonella enterica subsp. enterica serovar Typhimurium str. LT2 | 99287.12]
Salmonella_enterica	002492	GCF_000623455.2_ASM62345v2	NZ_CP007291.2	lcl|NZ_CP007291.2_prot_WP_001291714.1_1649	Chromosome	none	1727746	1728804	fig|99287.12.peg.1506|STM1422|VBISalEnt20916_1506| Type III secretion inner membrane protein (YscU,SpaS,EscU,HrcU,SsaU, homologous to flagellar export components) [Salmonella enterica subsp. enterica serovar Typhimurium str. LT2 | 99287.12]
Salmonella_enterica	002492	GCF_000623475.1_ASM62347v2	NZ_CP007292.1	lcl|NZ_CP007292.1_prot_WP_001291714.1_1649	Chromosome	none	1727746	1728804	fig|99287.12.peg.1506|STM1422|VBISalEnt20916_1506| Type III secretion inner membrane protein (YscU,SpaS,EscU,HrcU,SsaU, homologous to flagellar export components) [Salmonella enterica subsp. enterica serovar Typhimurium str. LT2 | 99287.12]
Salmonella_enterica	002492	GCF_000623615.2_ASM62361v2	NZ_CP007280.2	lcl|NZ_CP007280.2_prot_WP_001291714.1_1649	Chromosome	none	1727746	1728804	fig|99287.12.peg.1506|STM1422|VBISalEnt20916_1506| Type III secretion inner membrane protein (YscU,SpaS,EscU,HrcU,SsaU, homologous to flagellar export components) [Salmonella enterica subsp. enterica serovar Typhimurium str. LT2 | 99287.12]
Salmonella_enterica	002492	GCF_000623655.2_ASM62365v2	NZ_CP007282.2	lcl|NZ_CP007282.2_prot_WP_001291714.1_1649	Chromosome	none	1727746	1728804	fig|99287.12.peg.1506|STM1422|VBISalEnt20916_1506| Type III secretion inner membrane protein (YscU,SpaS,EscU,HrcU,SsaU, homologous to flagellar export components) [Salmonella enterica subsp. enterica serovar Typhimurium str. LT2 | 99287.12]
Salmonella_enterica	002492	GCF_000623675.2_ASM62367v2	NZ_CP007283.2	lcl|NZ_CP007283.2_prot_WP_001291714.1_1649	Chromosome	none	1727746	1728804	fig|99287.12.peg.1506|STM1422|VBISalEnt20916_1506| Type III secretion inner membrane protein (YscU,SpaS,EscU,HrcU,SsaU, homologous to flagellar export components) [Salmonella enterica subsp. enterica serovar Typhimurium str. LT2 | 99287.12]
Salmonella_enterica	002492	GCF_000623715.2_ASM62371v2	NZ_CP007285.2	lcl|NZ_CP007285.2_prot_WP_001291714.1_1649	Chromosome	none	1727746	1728804	fig|99287.12.peg.1506|STM1422|VBISalEnt20916_1506| Type III secretion inner membrane protein (YscU,SpaS,EscU,HrcU,SsaU, homologous to flagellar export components) [Salmonella enterica subsp. enterica serovar Typhimurium str. LT2 | 99287.12]
Salmonella_enterica	002492	GCF_000623735.2_ASM62373v2	NZ_CP007286.2	lcl|NZ_CP007286.2_prot_WP_001291714.1_1650	Chromosome	none	1727746	1728804	fig|99287.12.peg.1506|STM1422|VBISalEnt20916_1506| Type III secretion inner membrane protein (YscU,SpaS,EscU,HrcU,SsaU, homologous to flagellar export components) [Salmonella enterica subsp. enterica serovar Typhimurium str. LT2 | 99287.12]
Salmonella_enterica	002492	GCF_000624055.2_ASM62405v2	NZ_CP007312.2	lcl|NZ_CP007312.2_prot_WP_001291714.1_1649	Chromosome	none	1727746	1728804	fig|99287.12.peg.1506|STM1422|VBISalEnt20916_1506| Type III secretion inner membrane protein (YscU,SpaS,EscU,HrcU,SsaU, homologous to flagellar export components) [Salmonella enterica subsp. enterica serovar Typhimurium str. LT2 | 99287.12]
Salmonella_enterica	002492	GCF_000624175.1_ASM62417v2	NZ_CP007333.1	lcl|NZ_CP007333.1_prot_WP_001291714.1_1649	Chromosome	none	1727746	1728804	fig|99287.12.peg.1506|STM1422|VBISalEnt20916_1506| Type III secretion inner membrane protein (YscU,SpaS,EscU,HrcU,SsaU, homologous to flagellar export components) [Salmonella enterica subsp. enterica serovar Typhimurium str. LT2 | 99287.12]
Salmonella_enterica	002492	GCF_000624395.2_ASM62439v2	NZ_CP007329.2	lcl|NZ_CP007329.2_prot_WP_001291714.1_1646	Chromosome	none	1727543	1728601	fig|99287.12.peg.1506|STM1422|VBISalEnt20916_1506| Type III secretion inner membrane protein (YscU,SpaS,EscU,HrcU,SsaU, homologous to flagellar export components) [Salmonella enterica subsp. enterica serovar Typhimurium str. LT2 | 99287.12]
Salmonella_enterica	002492	GCF_000625855.1_ASM62585v2	NZ_CP007425.1	lcl|NZ_CP007425.1_prot_WP_001291714.1_1649	Chromosome	none	1727746	1728804	fig|99287.12.peg.1506|STM1422|VBISalEnt20916_1506| Type III secretion inner membrane protein (YscU,SpaS,EscU,HrcU,SsaU, homologous to flagellar export components) [Salmonella enterica subsp. enterica serovar Typhimurium str. LT2 | 99287.12]
Salmonella_enterica	002492	GCF_000626095.2_ASM62609v2	NZ_CP007434.2	lcl|NZ_CP007434.2_prot_WP_001291714.1_1649	Chromosome	none	1727746	1728804	fig|99287.12.peg.1506|STM1422|VBISalEnt20916_1506| Type III secretion inner membrane protein (YscU,SpaS,EscU,HrcU,SsaU, homologous to flagellar export components) [Salmonella enterica subsp. enterica serovar Typhimurium str. LT2 | 99287.12]
Salmonella_enterica	002492	GCF_000626175.1_ASM62617v1	NZ_CP007175.1	lcl|NZ_CP007175.1_prot_WP_001291714.1_1644	Chromosome	none	1723431	1724489	fig|99287.12.peg.1506|STM1422|VBISalEnt20916_1506| Type III secretion inner membrane protein (YscU,SpaS,EscU,HrcU,SsaU, homologous to flagellar export components) [Salmonella enterica subsp. enterica serovar Typhimurium str. LT2 | 99287.12]
Salmonella_enterica	002492	GCF_000626195.1_ASM62619v1	NZ_CP007245.1	lcl|NZ_CP007245.1_prot_WP_001291714.1_1645	Chromosome	none	1724955	1726013	fig|99287.12.peg.1506|STM1422|VBISalEnt20916_1506| Type III secretion inner membrane protein (YscU,SpaS,EscU,HrcU,SsaU, homologous to flagellar export components) [Salmonella enterica subsp. enterica serovar Typhimurium str. LT2 | 99287.12]
Salmonella_enterica	002492	GCF_000626215.1_ASM62621v1	NZ_CP007246.1	lcl|NZ_CP007246.1_prot_WP_001291714.1_1644	Chromosome	none	1723038	1724096	fig|99287.12.peg.1506|STM1422|VBISalEnt20916_1506| Type III secretion inner membrane protein (YscU,SpaS,EscU,HrcU,SsaU, homologous to flagellar export components) [Salmonella enterica subsp. enterica serovar Typhimurium str. LT2 | 99287.12]
Salmonella_enterica	002492	GCF_000626235.1_ASM62623v1	NZ_CP007247.1	lcl|NZ_CP007247.1_prot_WP_001291714.1_1644	Chromosome	none	1724183	1725241	fig|99287.12.peg.1506|STM1422|VBISalEnt20916_1506| Type III secretion inner membrane protein (YscU,SpaS,EscU,HrcU,SsaU, homologous to flagellar export components) [Salmonella enterica subsp. enterica serovar Typhimurium str. LT2 | 99287.12]
Salmonella_enterica	002492	GCF_000626255.1_ASM62625v1	NZ_CP007248.1	lcl|NZ_CP007248.1_prot_WP_001291714.1_1647	Chromosome	none	1726402	1727460	fig|99287.12.peg.1506|STM1422|VBISalEnt20916_1506| Type III secretion inner membrane protein (YscU,SpaS,EscU,HrcU,SsaU, homologous to flagellar export components) [Salmonella enterica subsp. enterica serovar Typhimurium str. LT2 | 99287.12]
Salmonella_enterica	002492	GCF_000626275.2_ASM62627v2	NZ_CP007249.2	lcl|NZ_CP007249.2_prot_WP_001291714.1_1646	Chromosome	none	1728664	1729722	fig|99287.12.peg.1506|STM1422|VBISalEnt20916_1506| Type III secretion inner membrane protein (YscU,SpaS,EscU,HrcU,SsaU, homologous to flagellar export components) [Salmonella enterica subsp. enterica serovar Typhimurium str. LT2 | 99287.12]
Salmonella_enterica	002492	GCF_000626295.1_ASM62629v1	NZ_CP007250.1	lcl|NZ_CP007250.1_prot_WP_001291714.1_1647	Chromosome	none	1726742	1727800	fig|99287.12.peg.1506|STM1422|VBISalEnt20916_1506| Type III secretion inner membrane protein (YscU,SpaS,EscU,HrcU,SsaU, homologous to flagellar export components) [Salmonella enterica subsp. enterica serovar Typhimurium str. LT2 | 99287.12]
Salmonella_enterica	002492	GCF_000626335.1_ASM62633v1	NZ_CP007252.1	lcl|NZ_CP007252.1_prot_WP_001291714.1_1644	Chromosome	none	1723332	1724390	fig|99287.12.peg.1506|STM1422|VBISalEnt20916_1506| Type III secretion inner membrane protein (YscU,SpaS,EscU,HrcU,SsaU, homologous to flagellar export components) [Salmonella enterica subsp. enterica serovar Typhimurium str. LT2 | 99287.12]
Salmonella_enterica	002492	GCF_000626355.1_ASM62635v1	NZ_CP007253.1	lcl|NZ_CP007253.1_prot_WP_001291714.1_1647	Chromosome	none	1727137	1728195	fig|99287.12.peg.1506|STM1422|VBISalEnt20916_1506| Type III secretion inner membrane protein (YscU,SpaS,EscU,HrcU,SsaU, homologous to flagellar export components) [Salmonella enterica subsp. enterica serovar Typhimurium str. LT2 | 99287.12]
Salmonella_enterica	002492	GCF_000626375.1_ASM62637v1	NZ_CP007254.1	lcl|NZ_CP007254.1_prot_WP_001291714.1_1644	Chromosome	none	1723384	1724442	fig|99287.12.peg.1506|STM1422|VBISalEnt20916_1506| Type III secretion inner membrane protein (YscU,SpaS,EscU,HrcU,SsaU, homologous to flagellar export components) [Salmonella enterica subsp. enterica serovar Typhimurium str. LT2 | 99287.12]
Salmonella_enterica	002492	GCF_000626695.2_ASM62669v2	NZ_CP007360.2	lcl|NZ_CP007360.2_prot_WP_001291714.1_1649	Chromosome	none	1727746	1728804	fig|99287.12.peg.1506|STM1422|VBISalEnt20916_1506| Type III secretion inner membrane protein (YscU,SpaS,EscU,HrcU,SsaU, homologous to flagellar export components) [Salmonella enterica subsp. enterica serovar Typhimurium str. LT2 | 99287.12]
Salmonella_enterica	002492	GCF_000636135.1_ASM63613v1	NZ_CP007581.1	lcl|NZ_CP007581.1_prot_WP_001291716.1_1424	Chromosome	none	1481926	1482984	fig|99287.12.peg.1506|STM1422|VBISalEnt20916_1506| Type III secretion inner membrane protein (YscU,SpaS,EscU,HrcU,SsaU, homologous to flagellar export components) [Salmonella enterica subsp. enterica serovar Typhimurium str. LT2 | 99287.12]
Salmonella_enterica	002492	GCF_000698515.2_ASM69851v2	NZ_CP039496.1	lcl|NZ_CP039496.1_prot_WP_001291716.1_2323	Chromosome	none	2476021	2477079	fig|99287.12.peg.1506|STM1422|VBISalEnt20916_1506| Type III secretion inner membrane protein (YscU,SpaS,EscU,HrcU,SsaU, homologous to flagellar export components) [Salmonella enterica subsp. enterica serovar Typhimurium str. LT2 | 99287.12]
Salmonella_enterica	002492	GCF_000698715.2_ASM69871v2	NZ_CP039500.1	lcl|NZ_CP039500.1_prot_WP_001291716.1_2322	Chromosome	none	2477009	2478067	fig|99287.12.peg.1506|STM1422|VBISalEnt20916_1506| Type III secretion inner membrane protein (YscU,SpaS,EscU,HrcU,SsaU, homologous to flagellar export components) [Salmonella enterica subsp. enterica serovar Typhimurium str. LT2 | 99287.12]
Salmonella_enterica	002492	GCF_000715155.1_ASM71515v2	NZ_CP007804.1	lcl|NZ_CP007804.1_prot_WP_001291716.1_1332	Chromosome	none	1401532	1402590	fig|99287.12.peg.1506|STM1422|VBISalEnt20916_1506| Type III secretion inner membrane protein (YscU,SpaS,EscU,HrcU,SsaU, homologous to flagellar export components) [Salmonella enterica subsp. enterica serovar Typhimurium str. LT2 | 99287.12]
Salmonella_enterica	002492	GCF_000732045.2_ASM73204v2	NZ_CP075037.1	lcl|NZ_CP075037.1_prot_WP_001291707.1_2369	Chromosome	none	2485036	2486094	fig|99287.12.peg.1506|STM1422|VBISalEnt20916_1506| Type III secretion inner membrane protein (YscU,SpaS,EscU,HrcU,SsaU, homologous to flagellar export components) [Salmonella enterica subsp. enterica serovar Typhimurium str. LT2 | 99287.12]
Salmonella_enterica	002492	GCF_000742815.1_ASM74281v1	NZ_CP007639.1	lcl|NZ_CP007639.1_prot_WP_001291714.1_1484	Chromosome	none	1533709	1534767	fig|99287.12.peg.1506|STM1422|VBISalEnt20916_1506| Type III secretion inner membrane protein (YscU,SpaS,EscU,HrcU,SsaU, homologous to flagellar export components) [Salmonella enterica subsp. enterica serovar Typhimurium str. LT2 | 99287.12]
Salmonella_enterica	002492	GCF_000743055.1_ASM74305v1	NZ_CP009102.1	lcl|NZ_CP009102.1_prot_WP_001291716.1_1337	Chromosome	none	1426512	1427570	fig|99287.12.peg.1506|STM1422|VBISalEnt20916_1506| Type III secretion inner membrane protein (YscU,SpaS,EscU,HrcU,SsaU, homologous to flagellar export components) [Salmonella enterica subsp. enterica serovar Typhimurium str. LT2 | 99287.12]
Salmonella_enterica	002492	GCF_000748245.2_ASM74824v2	NZ_CP039499.1	lcl|NZ_CP039499.1_prot_WP_001291716.1_2322	Chromosome	none	2477009	2478067	fig|99287.12.peg.1506|STM1422|VBISalEnt20916_1506| Type III secretion inner membrane protein (YscU,SpaS,EscU,HrcU,SsaU, homologous to flagellar export components) [Salmonella enterica subsp. enterica serovar Typhimurium str. LT2 | 99287.12]
Salmonella_enterica	002492	GCF_000748565.2_ASM74856v2	NZ_CP039498.1	lcl|NZ_CP039498.1_prot_WP_001291716.1_2322	Chromosome	none	2476897	2477955	fig|99287.12.peg.1506|STM1422|VBISalEnt20916_1506| Type III secretion inner membrane protein (YscU,SpaS,EscU,HrcU,SsaU, homologous to flagellar export components) [Salmonella enterica subsp. enterica serovar Typhimurium str. LT2 | 99287.12]
Salmonella_enterica	002492	GCF_000750215.1_ASM75021v1	NZ_CP009089.1	lcl|NZ_CP009089.1_prot_WP_001291714.1_1645	Chromosome	none	1728695	1729753	fig|99287.12.peg.1506|STM1422|VBISalEnt20916_1506| Type III secretion inner membrane protein (YscU,SpaS,EscU,HrcU,SsaU, homologous to flagellar export components) [Salmonella enterica subsp. enterica serovar Typhimurium str. LT2 | 99287.12]
Salmonella_enterica	002492	GCF_000750255.1_ASM75025v1	NZ_CP009090.1	lcl|NZ_CP009090.1_prot_WP_001291714.1_1645	Chromosome	none	1727163	1728221	fig|99287.12.peg.1506|STM1422|VBISalEnt20916_1506| Type III secretion inner membrane protein (YscU,SpaS,EscU,HrcU,SsaU, homologous to flagellar export components) [Salmonella enterica subsp. enterica serovar Typhimurium str. LT2 | 99287.12]
Salmonella_enterica	002492	GCF_000750295.1_ASM75029v1	NZ_CP009091.1	lcl|NZ_CP009091.1_prot_WP_001291714.1_1641	Chromosome	none	1713968	1715026	fig|99287.12.peg.1506|STM1422|VBISalEnt20916_1506| Type III secretion inner membrane protein (YscU,SpaS,EscU,HrcU,SsaU, homologous to flagellar export components) [Salmonella enterica subsp. enterica serovar Typhimurium str. LT2 | 99287.12]
Salmonella_enterica	002492	GCF_000750335.1_ASM75033v1	NZ_CP009092.1	lcl|NZ_CP009092.1_prot_WP_001291714.1_1646	Chromosome	none	1727725	1728783	fig|99287.12.peg.1506|STM1422|VBISalEnt20916_1506| Type III secretion inner membrane protein (YscU,SpaS,EscU,HrcU,SsaU, homologous to flagellar export components) [Salmonella enterica subsp. enterica serovar Typhimurium str. LT2 | 99287.12]
Salmonella_enterica	002492	GCF_000750375.1_ASM75037v1	NZ_CP009093.1	lcl|NZ_CP009093.1_prot_WP_001291714.1_1632	Chromosome	none	1719176	1720234	fig|99287.12.peg.1506|STM1422|VBISalEnt20916_1506| Type III secretion inner membrane protein (YscU,SpaS,EscU,HrcU,SsaU, homologous to flagellar export components) [Salmonella enterica subsp. enterica serovar Typhimurium str. LT2 | 99287.12]
Salmonella_enterica	002492	GCF_000750395.2_ASM75039v2	NZ_CP009085.2	lcl|NZ_CP009085.2_prot_WP_001291714.1_1646	Chromosome	none	1727526	1728584	fig|99287.12.peg.1506|STM1422|VBISalEnt20916_1506| Type III secretion inner membrane protein (YscU,SpaS,EscU,HrcU,SsaU, homologous to flagellar export components) [Salmonella enterica subsp. enterica serovar Typhimurium str. LT2 | 99287.12]
Salmonella_enterica	002492	GCF_000750415.2_ASM75041v2	NZ_CP009084.2	lcl|NZ_CP009084.2_prot_WP_001291714.1_1645	Chromosome	none	1727526	1728584	fig|99287.12.peg.1506|STM1422|VBISalEnt20916_1506| Type III secretion inner membrane protein (YscU,SpaS,EscU,HrcU,SsaU, homologous to flagellar export components) [Salmonella enterica subsp. enterica serovar Typhimurium str. LT2 | 99287.12]
Salmonella_enterica	002492	GCF_000750435.1_ASM75043v1	NZ_CP009086.1	lcl|NZ_CP009086.1_prot_WP_001291714.1_1646	Chromosome	none	1726959	1728017	fig|99287.12.peg.1506|STM1422|VBISalEnt20916_1506| Type III secretion inner membrane protein (YscU,SpaS,EscU,HrcU,SsaU, homologous to flagellar export components) [Salmonella enterica subsp. enterica serovar Typhimurium str. LT2 | 99287.12]
Salmonella_enterica	002492	GCF_000750455.1_ASM75045v1	NZ_CP009087.1	lcl|NZ_CP009087.1_prot_WP_001291714.1_1646	Chromosome	none	1726714	1727772	fig|99287.12.peg.1506|STM1422|VBISalEnt20916_1506| Type III secretion inner membrane protein (YscU,SpaS,EscU,HrcU,SsaU, homologous to flagellar export components) [Salmonella enterica subsp. enterica serovar Typhimurium str. LT2 | 99287.12]
Salmonella_enterica	002492	GCF_000750475.1_ASM75047v1	NZ_CP009083.1	lcl|NZ_CP009083.1_prot_WP_001291714.1_1646	Chromosome	none	1727534	1728592	fig|99287.12.peg.1506|STM1422|VBISalEnt20916_1506| Type III secretion inner membrane protein (YscU,SpaS,EscU,HrcU,SsaU, homologous to flagellar export components) [Salmonella enterica subsp. enterica serovar Typhimurium str. LT2 | 99287.12]
Salmonella_enterica	002492	GCF_000750495.1_ASM75049v1	NZ_CP009088.1	lcl|NZ_CP009088.1_prot_WP_001291714.1_1646	Chromosome	none	1726340	1727398	fig|99287.12.peg.1506|STM1422|VBISalEnt20916_1506| Type III secretion inner membrane protein (YscU,SpaS,EscU,HrcU,SsaU, homologous to flagellar export components) [Salmonella enterica subsp. enterica serovar Typhimurium str. LT2 | 99287.12]
Salmonella_enterica	002492	GCF_000754375.1_ASM75437v1	NZ_CP008928.1	lcl|NZ_CP008928.1_prot_WP_001291714.1_35	Chromosome	none	32136	33194	fig|99287.12.peg.1506|STM1422|VBISalEnt20916_1506| Type III secretion inner membrane protein (YscU,SpaS,EscU,HrcU,SsaU, homologous to flagellar export components) [Salmonella enterica subsp. enterica serovar Typhimurium str. LT2 | 99287.12]
Salmonella_enterica	002492	GCF_000756465.1_ASM75646v1	NZ_CP006693.1	lcl|NZ_CP006693.1_prot_WP_038396066.1_1478	Chromosome	none	1550467	1551522	fig|99287.12.peg.1506|STM1422|VBISalEnt20916_1506| Type III secretion inner membrane protein (YscU,SpaS,EscU,HrcU,SsaU, homologous to flagellar export components) [Salmonella enterica subsp. enterica serovar Typhimurium str. LT2 | 99287.12]
Salmonella_enterica	002492	GCF_000783815.2_ASM78381v2	NZ_CP026052.1	lcl|NZ_CP026052.1_prot_WP_001291714.1_1185	Chromosome	none	1247145	1248203	fig|99287.12.peg.1506|STM1422|VBISalEnt20916_1506| Type III secretion inner membrane protein (YscU,SpaS,EscU,HrcU,SsaU, homologous to flagellar export components) [Salmonella enterica subsp. enterica serovar Typhimurium str. LT2 | 99287.12]
Salmonella_enterica	002492	GCF_000818075.1_ASM81807v1	NZ_CP009049.1	lcl|NZ_CP009049.1_prot_WP_001291715.1_1981	Chromosome	none	2119708	2120766	fig|99287.12.peg.1506|STM1422|VBISalEnt20916_1506| Type III secretion inner membrane protein (YscU,SpaS,EscU,HrcU,SsaU, homologous to flagellar export components) [Salmonella enterica subsp. enterica serovar Typhimurium str. LT2 | 99287.12]
Salmonella_enterica	002492	GCF_000818115.1_ASM81811v1	NZ_CP009559.1	lcl|NZ_CP009559.1_prot_WP_001291715.1_3725	Chromosome	none	3970554	3971612	fig|99287.12.peg.1506|STM1422|VBISalEnt20916_1506| Type III secretion inner membrane protein (YscU,SpaS,EscU,HrcU,SsaU, homologous to flagellar export components) [Salmonella enterica subsp. enterica serovar Typhimurium str. LT2 | 99287.12]
Salmonella_enterica	002492	GCF_000940895.2_ASM94089v2	NZ_CP007211.2	lcl|NZ_CP007211.2_prot_WP_001291714.1_2310	Chromosome	none	2458363	2459421	fig|99287.12.peg.1506|STM1422|VBISalEnt20916_1506| Type III secretion inner membrane protein (YscU,SpaS,EscU,HrcU,SsaU, homologous to flagellar export components) [Salmonella enterica subsp. enterica serovar Typhimurium str. LT2 | 99287.12]
Salmonella_enterica	002492	GCF_000940935.2_ASM94093v2	NZ_CP007216.2	lcl|NZ_CP007216.2_prot_WP_001291715.1_2374	Chromosome	none	2519825	2520883	fig|99287.12.peg.1506|STM1422|VBISalEnt20916_1506| Type III secretion inner membrane protein (YscU,SpaS,EscU,HrcU,SsaU, homologous to flagellar export components) [Salmonella enterica subsp. enterica serovar Typhimurium str. LT2 | 99287.12]
Salmonella_enterica	002492	GCF_000940975.1_ASM94097v1	NZ_CP007222.1	lcl|NZ_CP007222.1_prot_WP_001291707.1_1978	Chromosome	none	2125538	2126596	fig|99287.12.peg.1506|STM1422|VBISalEnt20916_1506| Type III secretion inner membrane protein (YscU,SpaS,EscU,HrcU,SsaU, homologous to flagellar export components) [Salmonella enterica subsp. enterica serovar Typhimurium str. LT2 | 99287.12]
Salmonella_enterica	002492	GCF_000941015.2_ASM94101v2	NZ_CP007235.2	lcl|NZ_CP007235.2_prot_WP_001291716.1_2063	Chromosome	none	2231759	2232817	fig|99287.12.peg.1506|STM1422|VBISalEnt20916_1506| Type III secretion inner membrane protein (YscU,SpaS,EscU,HrcU,SsaU, homologous to flagellar export components) [Salmonella enterica subsp. enterica serovar Typhimurium str. LT2 | 99287.12]
Salmonella_enterica	002492	GCF_000953495.1_SINFA	NZ_LN649235.1	lcl|NZ_LN649235.1_prot_WP_001291716.1_1364	Chromosome	none	1442051	1443109	fig|99287.12.peg.1506|STM1422|VBISalEnt20916_1506| Type III secretion inner membrane protein (YscU,SpaS,EscU,HrcU,SsaU, homologous to flagellar export components) [Salmonella enterica subsp. enterica serovar Typhimurium str. LT2 | 99287.12]
Salmonella_enterica	002492	GCF_000963535.2_ASM96353v2	NZ_CP007483.2	lcl|NZ_CP007483.2_prot_WP_001291714.1_2384	Chromosome	none	2516677	2517735	fig|99287.12.peg.1506|STM1422|VBISalEnt20916_1506| Type III secretion inner membrane protein (YscU,SpaS,EscU,HrcU,SsaU, homologous to flagellar export components) [Salmonella enterica subsp. enterica serovar Typhimurium str. LT2 | 99287.12]
Salmonella_enterica	002492	GCF_000973645.1_ASM97364v1	NZ_CP007523.1	lcl|NZ_CP007523.1_prot_WP_001291716.1_2059	Chromosome	none	2232601	2233659	fig|99287.12.peg.1506|STM1422|VBISalEnt20916_1506| Type III secretion inner membrane protein (YscU,SpaS,EscU,HrcU,SsaU, homologous to flagellar export components) [Salmonella enterica subsp. enterica serovar Typhimurium str. LT2 | 99287.12]
Salmonella_enterica	002492	GCF_000973665.2_ASM97366v2	NZ_CP007540.2	lcl|NZ_CP007540.2_prot_WP_001291707.1_2261	Chromosome	none	2405994	2407052	fig|99287.12.peg.1506|STM1422|VBISalEnt20916_1506| Type III secretion inner membrane protein (YscU,SpaS,EscU,HrcU,SsaU, homologous to flagellar export components) [Salmonella enterica subsp. enterica serovar Typhimurium str. LT2 | 99287.12]
Salmonella_enterica	002492	GCF_000973685.2_ASM97368v2	NZ_CP007559.2	lcl|NZ_CP007559.2_prot_WP_001291716.1_2314	Chromosome	none	2458961	2460019	fig|99287.12.peg.1506|STM1422|VBISalEnt20916_1506| Type III secretion inner membrane protein (YscU,SpaS,EscU,HrcU,SsaU, homologous to flagellar export components) [Salmonella enterica subsp. enterica serovar Typhimurium str. LT2 | 99287.12]
Salmonella_enterica	002492	GCF_000988525.3_ASM98852v3	NZ_CP007584.2	lcl|NZ_CP007584.2_prot_WP_001291714.1_2484	Chromosome	none	2592866	2593924	fig|99287.12.peg.1506|STM1422|VBISalEnt20916_1506| Type III secretion inner membrane protein (YscU,SpaS,EscU,HrcU,SsaU, homologous to flagellar export components) [Salmonella enterica subsp. enterica serovar Typhimurium str. LT2 | 99287.12]
Salmonella_enterica	002492	GCF_000993725.1_ASM99372v1	NZ_CP011365.1	lcl|NZ_CP011365.1_prot_WP_017441025.1_1357	Chromosome	none	1446312	1447370	fig|99287.12.peg.1506|STM1422|VBISalEnt20916_1506| Type III secretion inner membrane protein (YscU,SpaS,EscU,HrcU,SsaU, homologous to flagellar export components) [Salmonella enterica subsp. enterica serovar Typhimurium str. LT2 | 99287.12]
Salmonella_enterica	002492	GCF_001006525.1_ASM100652v1	NZ_CP011428.1	lcl|NZ_CP011428.1_prot_WP_001291716.1_1428	Chromosome	none	1490601	1491659	fig|99287.12.peg.1506|STM1422|VBISalEnt20916_1506| Type III secretion inner membrane protein (YscU,SpaS,EscU,HrcU,SsaU, homologous to flagellar export components) [Salmonella enterica subsp. enterica serovar Typhimurium str. LT2 | 99287.12]
Salmonella_enterica	002492	GCF_001048035.2_ERL103914	NZ_LT904883.1	lcl|NZ_LT904883.1_prot_WP_001291715.1_2347	Chromosome	none	2469146	2470204	fig|99287.12.peg.1506|STM1422|VBISalEnt20916_1506| Type III secretion inner membrane protein (YscU,SpaS,EscU,HrcU,SsaU, homologous to flagellar export components) [Salmonella enterica subsp. enterica serovar Typhimurium str. LT2 | 99287.12]
Salmonella_enterica	002492	GCF_001048375.2_M223	NZ_LT904854.1	lcl|NZ_LT904854.1_prot_WP_001291711.1_2411	Chromosome	none	2494140	2495198	fig|99287.12.peg.1506|STM1422|VBISalEnt20916_1506| Type III secretion inner membrane protein (YscU,SpaS,EscU,HrcU,SsaU, homologous to flagellar export components) [Salmonella enterica subsp. enterica serovar Typhimurium str. LT2 | 99287.12]
Salmonella_enterica	002492	GCF_001095585.2_ERL114000	NZ_LT904876.1	lcl|NZ_LT904876.1_prot_WP_001291715.1_2476	Chromosome	none	2567354	2568412	fig|99287.12.peg.1506|STM1422|VBISalEnt20916_1506| Type III secretion inner membrane protein (YscU,SpaS,EscU,HrcU,SsaU, homologous to flagellar export components) [Salmonella enterica subsp. enterica serovar Typhimurium str. LT2 | 99287.12]
Salmonella_enterica	002492	GCF_001104165.2_E00-7866	NZ_LT904882.1	lcl|NZ_LT904882.1_prot_WP_001291715.1_2408	Chromosome	none	2496358	2497416	fig|99287.12.peg.1506|STM1422|VBISalEnt20916_1506| Type III secretion inner membrane protein (YscU,SpaS,EscU,HrcU,SsaU, homologous to flagellar export components) [Salmonella enterica subsp. enterica serovar Typhimurium str. LT2 | 99287.12]
Salmonella_enterica	002492	GCF_001104885.2_10349_1_89_2	NZ_LT904870.1	lcl|NZ_LT904870.1_prot_WP_001291715.1_2554	Chromosome	none	2642797	2643855	fig|99287.12.peg.1506|STM1422|VBISalEnt20916_1506| Type III secretion inner membrane protein (YscU,SpaS,EscU,HrcU,SsaU, homologous to flagellar export components) [Salmonella enterica subsp. enterica serovar Typhimurium str. LT2 | 99287.12]
Salmonella_enterica	002492	GCF_001118185.2_H12ESR00394-001A	NZ_LT904890.1	lcl|NZ_LT904890.1_prot_WP_001291715.1_2119	Chromosome	none	2222441	2223499	fig|99287.12.peg.1506|STM1422|VBISalEnt20916_1506| Type III secretion inner membrane protein (YscU,SpaS,EscU,HrcU,SsaU, homologous to flagellar export components) [Salmonella enterica subsp. enterica serovar Typhimurium str. LT2 | 99287.12]
Salmonella_enterica	002492	GCF_001119245.2_76_1292	NZ_LT904887.1	lcl|NZ_LT904887.1_prot_WP_001291715.1_2102	Chromosome	none	2202578	2203636	fig|99287.12.peg.1506|STM1422|VBISalEnt20916_1506| Type III secretion inner membrane protein (YscU,SpaS,EscU,HrcU,SsaU, homologous to flagellar export components) [Salmonella enterica subsp. enterica serovar Typhimurium str. LT2 | 99287.12]
Salmonella_enterica	002492	GCF_001121865.2_404Ty	NZ_LT904877.1	lcl|NZ_LT904877.1_prot_WP_001291715.1_2586	Chromosome	none	2672395	2673453	fig|99287.12.peg.1506|STM1422|VBISalEnt20916_1506| Type III secretion inner membrane protein (YscU,SpaS,EscU,HrcU,SsaU, homologous to flagellar export components) [Salmonella enterica subsp. enterica serovar Typhimurium str. LT2 | 99287.12]
Salmonella_enterica	002492	GCF_001127485.2_ERL041834	NZ_LT904884.1	lcl|NZ_LT904884.1_prot_WP_001291715.1_2162	Chromosome	none	2240824	2241882	fig|99287.12.peg.1506|STM1422|VBISalEnt20916_1506| Type III secretion inner membrane protein (YscU,SpaS,EscU,HrcU,SsaU, homologous to flagellar export components) [Salmonella enterica subsp. enterica serovar Typhimurium str. LT2 | 99287.12]
Salmonella_enterica	002492	GCF_001135805.2_ERL072973	NZ_LT904777.1	lcl|NZ_LT904777.1_prot_WP_001291715.1_2444	Chromosome	none	2536951	2538009	fig|99287.12.peg.1506|STM1422|VBISalEnt20916_1506| Type III secretion inner membrane protein (YscU,SpaS,EscU,HrcU,SsaU, homologous to flagellar export components) [Salmonella enterica subsp. enterica serovar Typhimurium str. LT2 | 99287.12]
Salmonella_enterica	002492	GCF_001148125.2_ERL024120	NZ_LT905088.1	lcl|NZ_LT905088.1_prot_WP_001291711.1_1603	Chromosome	none	1682638	1683696	fig|99287.12.peg.1506|STM1422|VBISalEnt20916_1506| Type III secretion inner membrane protein (YscU,SpaS,EscU,HrcU,SsaU, homologous to flagellar export components) [Salmonella enterica subsp. enterica serovar Typhimurium str. LT2 | 99287.12]
Salmonella_enterica	002492	GCF_001148305.2_ERL082356	NZ_LT905140.1	lcl|NZ_LT905140.1_prot_WP_001291715.1_2450	Chromosome	none	2603655	2604713	fig|99287.12.peg.1506|STM1422|VBISalEnt20916_1506| Type III secretion inner membrane protein (YscU,SpaS,EscU,HrcU,SsaU, homologous to flagellar export components) [Salmonella enterica subsp. enterica serovar Typhimurium str. LT2 | 99287.12]
Salmonella_enterica	002492	GCF_001163025.2_H12ESR04734-001A	NZ_LT904868.1	lcl|NZ_LT904868.1_prot_WP_001291715.1_2411	Chromosome	none	2495403	2496461	fig|99287.12.peg.1506|STM1422|VBISalEnt20916_1506| Type III secretion inner membrane protein (YscU,SpaS,EscU,HrcU,SsaU, homologous to flagellar export components) [Salmonella enterica subsp. enterica serovar Typhimurium str. LT2 | 99287.12]
Salmonella_enterica	002492	GCF_001165785.2_ERL024919	NZ_LT904875.1	lcl|NZ_LT904875.1_prot_WP_001291715.1_2132	Chromosome	none	2222420	2223478	fig|99287.12.peg.1506|STM1422|VBISalEnt20916_1506| Type III secretion inner membrane protein (YscU,SpaS,EscU,HrcU,SsaU, homologous to flagellar export components) [Salmonella enterica subsp. enterica serovar Typhimurium str. LT2 | 99287.12]
Salmonella_enterica	002492	GCF_001185215.1_ASM118521v1	NZ_CP011790.1	lcl|NZ_CP011790.1_prot_WP_001291714.1_1645	Chromosome	none	1727250	1728308	fig|99287.12.peg.1506|STM1422|VBISalEnt20916_1506| Type III secretion inner membrane protein (YscU,SpaS,EscU,HrcU,SsaU, homologous to flagellar export components) [Salmonella enterica subsp. enterica serovar Typhimurium str. LT2 | 99287.12]
Salmonella_enterica	002492	GCF_001185245.1_ASM118524v1	NZ_CP011791.1	lcl|NZ_CP011791.1_prot_WP_001291714.1_1645	Chromosome	none	1727164	1728222	fig|99287.12.peg.1506|STM1422|VBISalEnt20916_1506| Type III secretion inner membrane protein (YscU,SpaS,EscU,HrcU,SsaU, homologous to flagellar export components) [Salmonella enterica subsp. enterica serovar Typhimurium str. LT2 | 99287.12]
Salmonella_enterica	002492	GCF_001188125.2_ASM118812v2	NZ_CP026976.1	lcl|NZ_CP026976.1_prot_WP_001291721.1_1538	Chromosome	none	1643076	1644134	fig|99287.12.peg.1506|STM1422|VBISalEnt20916_1506| Type III secretion inner membrane protein (YscU,SpaS,EscU,HrcU,SsaU, homologous to flagellar export components) [Salmonella enterica subsp. enterica serovar Typhimurium str. LT2 | 99287.12]
Salmonella_enterica	002492	GCF_001278295.1_ASM127829v1	NZ_CP012598.1	lcl|NZ_CP012598.1_prot_WP_001291721.1_1634	Chromosome	none	1716026	1717084	fig|99287.12.peg.1506|STM1422|VBISalEnt20916_1506| Type III secretion inner membrane protein (YscU,SpaS,EscU,HrcU,SsaU, homologous to flagellar export components) [Salmonella enterica subsp. enterica serovar Typhimurium str. LT2 | 99287.12]
Salmonella_enterica	002492	GCF_001278315.1_ASM127831v1	NZ_CP012599.1	lcl|NZ_CP012599.1_prot_WP_001291721.1_476	Chromosome	none	449734	450792	fig|99287.12.peg.1506|STM1422|VBISalEnt20916_1506| Type III secretion inner membrane protein (YscU,SpaS,EscU,HrcU,SsaU, homologous to flagellar export components) [Salmonella enterica subsp. enterica serovar Typhimurium str. LT2 | 99287.12]
Salmonella_enterica	002492	GCF_001293505.1_ASM129350v1	NZ_CP012681.1	lcl|NZ_CP012681.1_prot_WP_001291716.1_1430	Chromosome	none	1493913	1494971	fig|99287.12.peg.1506|STM1422|VBISalEnt20916_1506| Type III secretion inner membrane protein (YscU,SpaS,EscU,HrcU,SsaU, homologous to flagellar export components) [Salmonella enterica subsp. enterica serovar Typhimurium str. LT2 | 99287.12]
Salmonella_enterica	002492	GCF_001302605.1_ASM130260v1	NZ_CP012091.1	lcl|NZ_CP012091.1_prot_WP_001291711.1_384	Chromosome	none	362175	363233	fig|99287.12.peg.1506|STM1422|VBISalEnt20916_1506| Type III secretion inner membrane protein (YscU,SpaS,EscU,HrcU,SsaU, homologous to flagellar export components) [Salmonella enterica subsp. enterica serovar Typhimurium str. LT2 | 99287.12]
Salmonella_enterica	002492	GCF_001305235.1_ASM130523v1	NZ_CP009768.1	lcl|NZ_CP009768.1_prot_WP_001291714.1_2459	Chromosome	none	2606805	2607863	fig|99287.12.peg.1506|STM1422|VBISalEnt20916_1506| Type III secretion inner membrane protein (YscU,SpaS,EscU,HrcU,SsaU, homologous to flagellar export components) [Salmonella enterica subsp. enterica serovar Typhimurium str. LT2 | 99287.12]
Salmonella_enterica	002492	GCF_001305815.1_ASM130581v1	NZ_CP012513.1	lcl|NZ_CP012513.1_prot_WP_001291716.1_1382	Chromosome	none	1464222	1465280	fig|99287.12.peg.1506|STM1422|VBISalEnt20916_1506| Type III secretion inner membrane protein (YscU,SpaS,EscU,HrcU,SsaU, homologous to flagellar export components) [Salmonella enterica subsp. enterica serovar Typhimurium str. LT2 | 99287.12]
Salmonella_enterica	002492	GCF_001305835.1_ASM130583v1	NZ_CP012514.1	lcl|NZ_CP012514.1_prot_WP_001291716.1_1383	Chromosome	none	1457476	1458534	fig|99287.12.peg.1506|STM1422|VBISalEnt20916_1506| Type III secretion inner membrane protein (YscU,SpaS,EscU,HrcU,SsaU, homologous to flagellar export components) [Salmonella enterica subsp. enterica serovar Typhimurium str. LT2 | 99287.12]
Salmonella_enterica	002492	GCF_001357935.2_80_2002	NZ_LT904891.1	lcl|NZ_LT904891.1_prot_WP_001291715.1_4546	Chromosome	none	4748041	4749099	fig|99287.12.peg.1506|STM1422|VBISalEnt20916_1506| Type III secretion inner membrane protein (YscU,SpaS,EscU,HrcU,SsaU, homologous to flagellar export components) [Salmonella enterica subsp. enterica serovar Typhimurium str. LT2 | 99287.12]
Salmonella_enterica	002492	GCF_001360555.2_2010_7898	NZ_LT905139.1	lcl|NZ_LT905139.1_prot_WP_001291715.1_2411	Chromosome	none	2494159	2495217	fig|99287.12.peg.1506|STM1422|VBISalEnt20916_1506| Type III secretion inner membrane protein (YscU,SpaS,EscU,HrcU,SsaU, homologous to flagellar export components) [Salmonella enterica subsp. enterica serovar Typhimurium str. LT2 | 99287.12]
Salmonella_enterica	002492	GCF_001362095.2_034151_4	NZ_LT904867.1	lcl|NZ_LT904867.1_prot_WP_001291715.1_2227	Chromosome	none	2336084	2337142	fig|99287.12.peg.1506|STM1422|VBISalEnt20916_1506| Type III secretion inner membrane protein (YscU,SpaS,EscU,HrcU,SsaU, homologous to flagellar export components) [Salmonella enterica subsp. enterica serovar Typhimurium str. LT2 | 99287.12]
Salmonella_enterica	002492	GCF_001362135.2_11909_3	NZ_LT904872.1	lcl|NZ_LT904872.1_prot_WP_001291715.1_2669	Chromosome	none	2818600	2819658	fig|99287.12.peg.1506|STM1422|VBISalEnt20916_1506| Type III secretion inner membrane protein (YscU,SpaS,EscU,HrcU,SsaU, homologous to flagellar export components) [Salmonella enterica subsp. enterica serovar Typhimurium str. LT2 | 99287.12]
Salmonella_enterica	002492	GCF_001362195.2_H12ESR00755-001A	NZ_LT905142.1	lcl|NZ_LT905142.1_prot_WP_001291715.1_221	Chromosome	none	205840	206898	fig|99287.12.peg.1506|STM1422|VBISalEnt20916_1506| Type III secretion inner membrane protein (YscU,SpaS,EscU,HrcU,SsaU, homologous to flagellar export components) [Salmonella enterica subsp. enterica serovar Typhimurium str. LT2 | 99287.12]
Salmonella_enterica	002492	GCF_001362335.2_Ty2	NZ_LT904886.1	lcl|NZ_LT904886.1_prot_WP_001291715.1_2448	Chromosome	none	2603067	2604125	fig|99287.12.peg.1506|STM1422|VBISalEnt20916_1506| Type III secretion inner membrane protein (YscU,SpaS,EscU,HrcU,SsaU, homologous to flagellar export components) [Salmonella enterica subsp. enterica serovar Typhimurium str. LT2 | 99287.12]
Salmonella_enterica	002492	GCF_001409135.1_10259	NZ_LN890518.1	lcl|NZ_LN890518.1_prot_WP_001291715.1_1842	Chromosome	none	1922137	1923195	fig|99287.12.peg.1506|STM1422|VBISalEnt20916_1506| Type III secretion inner membrane protein (YscU,SpaS,EscU,HrcU,SsaU, homologous to flagellar export components) [Salmonella enterica subsp. enterica serovar Typhimurium str. LT2 | 99287.12]
Salmonella_enterica	002492	GCF_001409155.1_98_11262	NZ_LN890522.1	lcl|NZ_LN890522.1_prot_WP_001291715.1_1787	Chromosome	none	1873786	1874844	fig|99287.12.peg.1506|STM1422|VBISalEnt20916_1506| Type III secretion inner membrane protein (YscU,SpaS,EscU,HrcU,SsaU, homologous to flagellar export components) [Salmonella enterica subsp. enterica serovar Typhimurium str. LT2 | 99287.12]
Salmonella_enterica	002492	GCF_001409175.1_99_3134	NZ_LN890524.1	lcl|NZ_LN890524.1_prot_WP_001291715.1_1199	Chromosome	none	1242938	1243996	fig|99287.12.peg.1506|STM1422|VBISalEnt20916_1506| Type III secretion inner membrane protein (YscU,SpaS,EscU,HrcU,SsaU, homologous to flagellar export components) [Salmonella enterica subsp. enterica serovar Typhimurium str. LT2 | 99287.12]
Salmonella_enterica	002492	GCF_001409195.1_C2346	NZ_LN890520.1	lcl|NZ_LN890520.1_prot_WP_001291715.1_1619	Chromosome	none	1691439	1692497	fig|99287.12.peg.1506|STM1422|VBISalEnt20916_1506| Type III secretion inner membrane protein (YscU,SpaS,EscU,HrcU,SsaU, homologous to flagellar export components) [Salmonella enterica subsp. enterica serovar Typhimurium str. LT2 | 99287.12]
Salmonella_enterica	002492	GCF_001441205.1_ASM144120v1	NZ_CP012921.1	lcl|NZ_CP012921.1_prot_WP_001291721.1_1449	Chromosome	none	1501022	1502080	fig|99287.12.peg.1506|STM1422|VBISalEnt20916_1506| Type III secretion inner membrane protein (YscU,SpaS,EscU,HrcU,SsaU, homologous to flagellar export components) [Salmonella enterica subsp. enterica serovar Typhimurium str. LT2 | 99287.12]
Salmonella_enterica	002492	GCF_001441225.1_ASM144122v1	NZ_CP012924.1	lcl|NZ_CP012924.1_prot_WP_001291721.1_1450	Chromosome	none	1501215	1502273	fig|99287.12.peg.1506|STM1422|VBISalEnt20916_1506| Type III secretion inner membrane protein (YscU,SpaS,EscU,HrcU,SsaU, homologous to flagellar export components) [Salmonella enterica subsp. enterica serovar Typhimurium str. LT2 | 99287.12]
Salmonella_enterica	002492	GCF_001441245.1_ASM144124v1	NZ_CP012930.1	lcl|NZ_CP012930.1_prot_WP_001291721.1_1449	Chromosome	none	1501150	1502208	fig|99287.12.peg.1506|STM1422|VBISalEnt20916_1506| Type III secretion inner membrane protein (YscU,SpaS,EscU,HrcU,SsaU, homologous to flagellar export components) [Salmonella enterica subsp. enterica serovar Typhimurium str. LT2 | 99287.12]
Salmonella_enterica	002492	GCF_001447095.1_ASM144709v1	NZ_CP013226.1	lcl|NZ_CP013226.1_prot_WP_001291714.1_857	Chromosome	none	869700	870758	fig|99287.12.peg.1506|STM1422|VBISalEnt20916_1506| Type III secretion inner membrane protein (YscU,SpaS,EscU,HrcU,SsaU, homologous to flagellar export components) [Salmonella enterica subsp. enterica serovar Typhimurium str. LT2 | 99287.12]
Salmonella_enterica	002492	GCF_001447115.1_ASM144711v1	NZ_CP013222.1	lcl|NZ_CP013222.1_prot_WP_001291714.1_866	Chromosome	none	879324	880382	fig|99287.12.peg.1506|STM1422|VBISalEnt20916_1506| Type III secretion inner membrane protein (YscU,SpaS,EscU,HrcU,SsaU, homologous to flagellar export components) [Salmonella enterica subsp. enterica serovar Typhimurium str. LT2 | 99287.12]
Salmonella_enterica	002492	GCF_001448485.2_ASM144848v2	NZ_CP022500.1	lcl|NZ_CP022500.1_prot_WP_001291715.1_493	Chromosome	none	513373	514431	fig|99287.12.peg.1506|STM1422|VBISalEnt20916_1506| Type III secretion inner membrane protein (YscU,SpaS,EscU,HrcU,SsaU, homologous to flagellar export components) [Salmonella enterica subsp. enterica serovar Typhimurium str. LT2 | 99287.12]
Salmonella_enterica	002492	GCF_001448665.2_ASM144866v2	NZ_CP030288.1	lcl|NZ_CP030288.1_prot_WP_001291707.1_2485	Chromosome	none	2589721	2590779	fig|99287.12.peg.1506|STM1422|VBISalEnt20916_1506| Type III secretion inner membrane protein (YscU,SpaS,EscU,HrcU,SsaU, homologous to flagellar export components) [Salmonella enterica subsp. enterica serovar Typhimurium str. LT2 | 99287.12]
Salmonella_enterica	002492	GCF_001448705.2_ASM144870v2	NZ_CP022503.1	lcl|NZ_CP022503.1_prot_WP_001291716.1_1261	Chromosome	none	1335266	1336324	fig|99287.12.peg.1506|STM1422|VBISalEnt20916_1506| Type III secretion inner membrane protein (YscU,SpaS,EscU,HrcU,SsaU, homologous to flagellar export components) [Salmonella enterica subsp. enterica serovar Typhimurium str. LT2 | 99287.12]
Salmonella_enterica	002492	GCF_001448785.2_ASM144878v2	NZ_CP030175.1	lcl|NZ_CP030175.1_prot_WP_001291715.1_2007	Chromosome	none	2133651	2134709	fig|99287.12.peg.1506|STM1422|VBISalEnt20916_1506| Type III secretion inner membrane protein (YscU,SpaS,EscU,HrcU,SsaU, homologous to flagellar export components) [Salmonella enterica subsp. enterica serovar Typhimurium str. LT2 | 99287.12]
Salmonella_enterica	002492	GCF_001454965.1_ASM145496v1	NZ_CP012144.1	lcl|NZ_CP012144.1_prot_WP_001291716.1_2319	Chromosome	none	2455073	2456131	fig|99287.12.peg.1506|STM1422|VBISalEnt20916_1506| Type III secretion inner membrane protein (YscU,SpaS,EscU,HrcU,SsaU, homologous to flagellar export components) [Salmonella enterica subsp. enterica serovar Typhimurium str. LT2 | 99287.12]
Salmonella_enterica	002492	GCF_001457675.1_NCTC10384	NZ_LN868943.1	lcl|NZ_LN868943.1_prot_WP_001291718.1_1444	Chromosome	none	1543299	1544357	fig|99287.12.peg.1506|STM1422|VBISalEnt20916_1506| Type III secretion inner membrane protein (YscU,SpaS,EscU,HrcU,SsaU, homologous to flagellar export components) [Salmonella enterica subsp. enterica serovar Typhimurium str. LT2 | 99287.12]
Salmonella_enterica	002492	GCF_001484025.1_ASM148402v1	NZ_CP013097.1	lcl|NZ_CP013097.1_prot_WP_001291714.1_1642	Chromosome	none	1724393	1725451	fig|99287.12.peg.1506|STM1422|VBISalEnt20916_1506| Type III secretion inner membrane protein (YscU,SpaS,EscU,HrcU,SsaU, homologous to flagellar export components) [Salmonella enterica subsp. enterica serovar Typhimurium str. LT2 | 99287.12]
Salmonella_enterica	002492	GCF_001535315.2_ASM153531v2	NZ_CP014994.1	lcl|NZ_CP014994.1_prot_WP_001291725.1_2476	Chromosome	none	2609336	2610394	fig|99287.12.peg.1506|STM1422|VBISalEnt20916_1506| Type III secretion inner membrane protein (YscU,SpaS,EscU,HrcU,SsaU, homologous to flagellar export components) [Salmonella enterica subsp. enterica serovar Typhimurium str. LT2 | 99287.12]
Salmonella_enterica	002492	GCF_001540845.1_SO4698_09	NZ_LN999997.1	lcl|NZ_LN999997.1_prot_WP_001291716.1_3729	Chromosome	none	3921323	3922381	fig|99287.12.peg.1506|STM1422|VBISalEnt20916_1506| Type III secretion inner membrane protein (YscU,SpaS,EscU,HrcU,SsaU, homologous to flagellar export components) [Salmonella enterica subsp. enterica serovar Typhimurium str. LT2 | 99287.12]
Salmonella_enterica	002492	GCF_001558355.2_ASM155835v2	NZ_CP014051.2	lcl|NZ_CP014051.2_prot_WP_001291716.1_3863	Chromosome	none	4155898	4156956	fig|99287.12.peg.1506|STM1422|VBISalEnt20916_1506| Type III secretion inner membrane protein (YscU,SpaS,EscU,HrcU,SsaU, homologous to flagellar export components) [Salmonella enterica subsp. enterica serovar Typhimurium str. LT2 | 99287.12]
Salmonella_enterica	002492	GCF_001576255.1_ASM157625v1	NZ_CP014358.1	lcl|NZ_CP014358.1_prot_WP_001291716.1_1426	Chromosome	none	1481933	1482991	fig|99287.12.peg.1506|STM1422|VBISalEnt20916_1506| Type III secretion inner membrane protein (YscU,SpaS,EscU,HrcU,SsaU, homologous to flagellar export components) [Salmonella enterica subsp. enterica serovar Typhimurium str. LT2 | 99287.12]
Salmonella_enterica	002492	GCF_001576275.1_ASM157627v1	NZ_CP014356.1	lcl|NZ_CP014356.1_prot_WP_001291717.1_1439	Chromosome	none	1499459	1500517	fig|99287.12.peg.1506|STM1422|VBISalEnt20916_1506| Type III secretion inner membrane protein (YscU,SpaS,EscU,HrcU,SsaU, homologous to flagellar export components) [Salmonella enterica subsp. enterica serovar Typhimurium str. LT2 | 99287.12]
Salmonella_enterica	002492	GCF_001577505.1_ASM157750v1	NZ_CP014536.1	lcl|NZ_CP014536.1_prot_WP_001291717.1_1432	Chromosome	none	1496350	1497408	fig|99287.12.peg.1506|STM1422|VBISalEnt20916_1506| Type III secretion inner membrane protein (YscU,SpaS,EscU,HrcU,SsaU, homologous to flagellar export components) [Salmonella enterica subsp. enterica serovar Typhimurium str. LT2 | 99287.12]
Salmonella_enterica	002492	GCF_001612515.1_ASM161251v1	NZ_CP014996.1	lcl|NZ_CP014996.1_prot_WP_001291715.1_2182	Chromosome	none	2268927	2269985	fig|99287.12.peg.1506|STM1422|VBISalEnt20916_1506| Type III secretion inner membrane protein (YscU,SpaS,EscU,HrcU,SsaU, homologous to flagellar export components) [Salmonella enterica subsp. enterica serovar Typhimurium str. LT2 | 99287.12]
Salmonella_enterica	002492	GCF_001620115.1_ASM162011v1	NZ_CP014657.1	lcl|NZ_CP014657.1_prot_WP_001291714.1_2357	Chromosome	none	2495424	2496482	fig|99287.12.peg.1506|STM1422|VBISalEnt20916_1506| Type III secretion inner membrane protein (YscU,SpaS,EscU,HrcU,SsaU, homologous to flagellar export components) [Salmonella enterica subsp. enterica serovar Typhimurium str. LT2 | 99287.12]
Salmonella_enterica	002492	GCF_001620135.2_ASM162013v2	NZ_CP014659.2	lcl|NZ_CP014659.2_prot_WP_001291714.1_2505	Chromosome	none	2609023	2610081	fig|99287.12.peg.1506|STM1422|VBISalEnt20916_1506| Type III secretion inner membrane protein (YscU,SpaS,EscU,HrcU,SsaU, homologous to flagellar export components) [Salmonella enterica subsp. enterica serovar Typhimurium str. LT2 | 99287.12]
Salmonella_enterica	002492	GCF_001620155.1_ASM162015v1	NZ_CP014661.1	lcl|NZ_CP014661.1_prot_WP_001291714.1_2343	Chromosome	none	2488400	2489458	fig|99287.12.peg.1506|STM1422|VBISalEnt20916_1506| Type III secretion inner membrane protein (YscU,SpaS,EscU,HrcU,SsaU, homologous to flagellar export components) [Salmonella enterica subsp. enterica serovar Typhimurium str. LT2 | 99287.12]
Salmonella_enterica	002492	GCF_001620205.2_ASM162020v2	NZ_CP014621.2	lcl|NZ_CP014621.2_prot_WP_001291714.1_2435	Chromosome	none	2545679	2546737	fig|99287.12.peg.1506|STM1422|VBISalEnt20916_1506| Type III secretion inner membrane protein (YscU,SpaS,EscU,HrcU,SsaU, homologous to flagellar export components) [Salmonella enterica subsp. enterica serovar Typhimurium str. LT2 | 99287.12]
Salmonella_enterica	002492	GCF_001620225.1_ASM162022v1	NZ_CP014620.1	lcl|NZ_CP014620.1_prot_WP_001291714.1_2320	Chromosome	none	2465037	2466095	fig|99287.12.peg.1506|STM1422|VBISalEnt20916_1506| Type III secretion inner membrane protein (YscU,SpaS,EscU,HrcU,SsaU, homologous to flagellar export components) [Salmonella enterica subsp. enterica serovar Typhimurium str. LT2 | 99287.12]
Salmonella_enterica	002492	GCF_001623545.2_ASM162354v2	NZ_CP014663.2	lcl|NZ_CP014663.2_prot_WP_001291714.1_2425	Chromosome	none	2540198	2541256	fig|99287.12.peg.1506|STM1422|VBISalEnt20916_1506| Type III secretion inner membrane protein (YscU,SpaS,EscU,HrcU,SsaU, homologous to flagellar export components) [Salmonella enterica subsp. enterica serovar Typhimurium str. LT2 | 99287.12]
Salmonella_enterica	002492	GCF_001623585.1_ASM162358v1	NZ_CP014664.1	lcl|NZ_CP014664.1_prot_WP_001291714.1_2397	Chromosome	none	2531070	2532128	fig|99287.12.peg.1506|STM1422|VBISalEnt20916_1506| Type III secretion inner membrane protein (YscU,SpaS,EscU,HrcU,SsaU, homologous to flagellar export components) [Salmonella enterica subsp. enterica serovar Typhimurium str. LT2 | 99287.12]
Salmonella_enterica	002492	GCF_001623625.1_ASM162362v1	NZ_CP014665.1	lcl|NZ_CP014665.1_prot_WP_001291714.1_2355	Chromosome	none	2494749	2495807	fig|99287.12.peg.1506|STM1422|VBISalEnt20916_1506| Type III secretion inner membrane protein (YscU,SpaS,EscU,HrcU,SsaU, homologous to flagellar export components) [Salmonella enterica subsp. enterica serovar Typhimurium str. LT2 | 99287.12]
Salmonella_enterica	002492	GCF_001623645.2_ASM162364v2	NZ_CP014965.1	lcl|NZ_CP014965.1_prot_WP_001291716.1_2378	Chromosome	none	2524199	2525257	fig|99287.12.peg.1506|STM1422|VBISalEnt20916_1506| Type III secretion inner membrane protein (YscU,SpaS,EscU,HrcU,SsaU, homologous to flagellar export components) [Salmonella enterica subsp. enterica serovar Typhimurium str. LT2 | 99287.12]
Salmonella_enterica	002492	GCF_001623665.2_ASM162366v2	NZ_CP014666.2	lcl|NZ_CP014666.2_prot_WP_001291714.1_2322	Chromosome	none	2467075	2468133	fig|99287.12.peg.1506|STM1422|VBISalEnt20916_1506| Type III secretion inner membrane protein (YscU,SpaS,EscU,HrcU,SsaU, homologous to flagellar export components) [Salmonella enterica subsp. enterica serovar Typhimurium str. LT2 | 99287.12]
Salmonella_enterica	002492	GCF_001623685.1_ASM162368v1	NZ_CP014967.1	lcl|NZ_CP014967.1_prot_WP_001291716.1_2572	Chromosome	none	2679700	2680758	fig|99287.12.peg.1506|STM1422|VBISalEnt20916_1506| Type III secretion inner membrane protein (YscU,SpaS,EscU,HrcU,SsaU, homologous to flagellar export components) [Salmonella enterica subsp. enterica serovar Typhimurium str. LT2 | 99287.12]
Salmonella_enterica	002492	GCF_001623705.1_ASM162370v1	NZ_CP014981.1	lcl|NZ_CP014981.1_prot_WP_001291716.1_2454	Chromosome	none	2581931	2582989	fig|99287.12.peg.1506|STM1422|VBISalEnt20916_1506| Type III secretion inner membrane protein (YscU,SpaS,EscU,HrcU,SsaU, homologous to flagellar export components) [Salmonella enterica subsp. enterica serovar Typhimurium str. LT2 | 99287.12]
Salmonella_enterica	002492	GCF_001623725.1_ASM162372v1	NZ_CP014969.1	lcl|NZ_CP014969.1_prot_WP_001291716.1_2577	Chromosome	none	2680748	2681806	fig|99287.12.peg.1506|STM1422|VBISalEnt20916_1506| Type III secretion inner membrane protein (YscU,SpaS,EscU,HrcU,SsaU, homologous to flagellar export components) [Salmonella enterica subsp. enterica serovar Typhimurium str. LT2 | 99287.12]
Salmonella_enterica	002492	GCF_001623745.2_ASM162374v2	NZ_CP014982.2	lcl|NZ_CP014982.2_prot_WP_023972814.1_2511	Chromosome	none	2623460	2624518	fig|99287.12.peg.1506|STM1422|VBISalEnt20916_1506| Type III secretion inner membrane protein (YscU,SpaS,EscU,HrcU,SsaU, homologous to flagellar export components) [Salmonella enterica subsp. enterica serovar Typhimurium str. LT2 | 99287.12]
Salmonella_enterica	002492	GCF_001623765.2_ASM162376v2	NZ_CP014971.2	lcl|NZ_CP014971.2_prot_WP_001291716.1_2413	Chromosome	none	2552660	2553718	fig|99287.12.peg.1506|STM1422|VBISalEnt20916_1506| Type III secretion inner membrane protein (YscU,SpaS,EscU,HrcU,SsaU, homologous to flagellar export components) [Salmonella enterica subsp. enterica serovar Typhimurium str. LT2 | 99287.12]
Salmonella_enterica	002492	GCF_001623775.1_ASM162377v1	NZ_CP014983.1	lcl|NZ_CP014983.1_prot_WP_001291716.1_2407	Chromosome	none	2550718	2551776	fig|99287.12.peg.1506|STM1422|VBISalEnt20916_1506| Type III secretion inner membrane protein (YscU,SpaS,EscU,HrcU,SsaU, homologous to flagellar export components) [Salmonella enterica subsp. enterica serovar Typhimurium str. LT2 | 99287.12]
Salmonella_enterica	002492	GCF_001623805.1_ASM162380v1	NZ_CP014975.1	lcl|NZ_CP014975.1_prot_WP_001291716.1_2573	Chromosome	none	2677555	2678613	fig|99287.12.peg.1506|STM1422|VBISalEnt20916_1506| Type III secretion inner membrane protein (YscU,SpaS,EscU,HrcU,SsaU, homologous to flagellar export components) [Salmonella enterica subsp. enterica serovar Typhimurium str. LT2 | 99287.12]
Salmonella_enterica	002492	GCF_001623825.2_ASM162382v2	NZ_CP014979.2	lcl|NZ_CP014979.2_prot_WP_001291716.1_2512	Chromosome	none	2628245	2629303	fig|99287.12.peg.1506|STM1422|VBISalEnt20916_1506| Type III secretion inner membrane protein (YscU,SpaS,EscU,HrcU,SsaU, homologous to flagellar export components) [Salmonella enterica subsp. enterica serovar Typhimurium str. LT2 | 99287.12]
Salmonella_enterica	002492	GCF_001623845.1_ASM162384v1	NZ_CP014977.1	lcl|NZ_CP014977.1_prot_WP_001291716.1_2404	Chromosome	none	2542049	2543107	fig|99287.12.peg.1506|STM1422|VBISalEnt20916_1506| Type III secretion inner membrane protein (YscU,SpaS,EscU,HrcU,SsaU, homologous to flagellar export components) [Salmonella enterica subsp. enterica serovar Typhimurium str. LT2 | 99287.12]
Salmonella_enterica	002492	GCF_001628755.1_ASM162875v1	NZ_CP011288.1	lcl|NZ_CP011288.1_prot_WP_023248096.1_2134	Chromosome	none	2344552	2345607	fig|99287.12.peg.1506|STM1422|VBISalEnt20916_1506| Type III secretion inner membrane protein (YscU,SpaS,EscU,HrcU,SsaU, homologous to flagellar export components) [Salmonella enterica subsp. enterica serovar Typhimurium str. LT2 | 99287.12]
Salmonella_enterica	002492	GCF_001629755.1_ASM162975v1	NZ_CP011289.1	lcl|NZ_CP011289.1_prot_WP_023248096.1_2134	Chromosome	none	2344553	2345608	fig|99287.12.peg.1506|STM1422|VBISalEnt20916_1506| Type III secretion inner membrane protein (YscU,SpaS,EscU,HrcU,SsaU, homologous to flagellar export components) [Salmonella enterica subsp. enterica serovar Typhimurium str. LT2 | 99287.12]
Salmonella_enterica	002492	GCF_001629775.1_ASM162977v1	NZ_CP011292.1	lcl|NZ_CP011292.1_prot_WP_023248096.1_2135	Chromosome	none	2344552	2345607	fig|99287.12.peg.1506|STM1422|VBISalEnt20916_1506| Type III secretion inner membrane protein (YscU,SpaS,EscU,HrcU,SsaU, homologous to flagellar export components) [Salmonella enterica subsp. enterica serovar Typhimurium str. LT2 | 99287.12]
Salmonella_enterica	002492	GCF_001647045.1_ASM164704v1	NZ_CP011942.1	lcl|NZ_CP011942.1_prot_WP_001291714.1_1645	Chromosome	none	1727742	1728800	fig|99287.12.peg.1506|STM1422|VBISalEnt20916_1506| Type III secretion inner membrane protein (YscU,SpaS,EscU,HrcU,SsaU, homologous to flagellar export components) [Salmonella enterica subsp. enterica serovar Typhimurium str. LT2 | 99287.12]
Salmonella_enterica	002492	GCF_001647755.1_ASM164775v1	NZ_CP015724.1	lcl|NZ_CP015724.1_prot_WP_001291715.1_2416	Chromosome	none	2546639	2547697	fig|99287.12.peg.1506|STM1422|VBISalEnt20916_1506| Type III secretion inner membrane protein (YscU,SpaS,EscU,HrcU,SsaU, homologous to flagellar export components) [Salmonella enterica subsp. enterica serovar Typhimurium str. LT2 | 99287.12]
Salmonella_enterica	002492	GCF_001652385.2_ASM165238v2	NZ_CP075141.1	lcl|NZ_CP075141.1_prot_WP_001291716.1_2372	Chromosome	none	2500488	2501546	fig|99287.12.peg.1506|STM1422|VBISalEnt20916_1506| Type III secretion inner membrane protein (YscU,SpaS,EscU,HrcU,SsaU, homologous to flagellar export components) [Salmonella enterica subsp. enterica serovar Typhimurium str. LT2 | 99287.12]
Salmonella_enterica	002492	GCF_001689935.1_ASM168993v1	NZ_CP016504.1	lcl|NZ_CP016504.1_prot_WP_001291721.1_1449	Chromosome	none	1501030	1502088	fig|99287.12.peg.1506|STM1422|VBISalEnt20916_1506| Type III secretion inner membrane protein (YscU,SpaS,EscU,HrcU,SsaU, homologous to flagellar export components) [Salmonella enterica subsp. enterica serovar Typhimurium str. LT2 | 99287.12]
Salmonella_enterica	002492	GCF_001690005.1_ASM169000v1	NZ_CP016507.1	lcl|NZ_CP016507.1_prot_WP_001291721.1_1449	Chromosome	none	1501030	1502088	fig|99287.12.peg.1506|STM1422|VBISalEnt20916_1506| Type III secretion inner membrane protein (YscU,SpaS,EscU,HrcU,SsaU, homologous to flagellar export components) [Salmonella enterica subsp. enterica serovar Typhimurium str. LT2 | 99287.12]
Salmonella_enterica	002492	GCF_001690055.1_ASM169005v1	NZ_CP016514.1	lcl|NZ_CP016514.1_prot_WP_001291721.1_1449	Chromosome	none	1501022	1502080	fig|99287.12.peg.1506|STM1422|VBISalEnt20916_1506| Type III secretion inner membrane protein (YscU,SpaS,EscU,HrcU,SsaU, homologous to flagellar export components) [Salmonella enterica subsp. enterica serovar Typhimurium str. LT2 | 99287.12]
Salmonella_enterica	002492	GCF_001690075.1_ASM169007v1	NZ_CP016517.1	lcl|NZ_CP016517.1_prot_WP_001291721.1_1449	Chromosome	none	1501022	1502080	fig|99287.12.peg.1506|STM1422|VBISalEnt20916_1506| Type III secretion inner membrane protein (YscU,SpaS,EscU,HrcU,SsaU, homologous to flagellar export components) [Salmonella enterica subsp. enterica serovar Typhimurium str. LT2 | 99287.12]
Salmonella_enterica	002492	GCF_001690095.1_ASM169009v1	NZ_CP016530.1	lcl|NZ_CP016530.1_prot_WP_001291721.1_1450	Chromosome	none	1501029	1502087	fig|99287.12.peg.1506|STM1422|VBISalEnt20916_1506| Type III secretion inner membrane protein (YscU,SpaS,EscU,HrcU,SsaU, homologous to flagellar export components) [Salmonella enterica subsp. enterica serovar Typhimurium str. LT2 | 99287.12]
Salmonella_enterica	002492	GCF_001690115.1_ASM169011v1	NZ_CP016521.1	lcl|NZ_CP016521.1_prot_WP_001291721.1_1451	Chromosome	none	1502289	1503347	fig|99287.12.peg.1506|STM1422|VBISalEnt20916_1506| Type III secretion inner membrane protein (YscU,SpaS,EscU,HrcU,SsaU, homologous to flagellar export components) [Salmonella enterica subsp. enterica serovar Typhimurium str. LT2 | 99287.12]
Salmonella_enterica	002492	GCF_001690135.1_ASM169013v1	NZ_CP016525.1	lcl|NZ_CP016525.1_prot_WP_001291721.1_1448	Chromosome	none	1501030	1502088	fig|99287.12.peg.1506|STM1422|VBISalEnt20916_1506| Type III secretion inner membrane protein (YscU,SpaS,EscU,HrcU,SsaU, homologous to flagellar export components) [Salmonella enterica subsp. enterica serovar Typhimurium str. LT2 | 99287.12]
Salmonella_enterica	002492	GCF_001692495.1_ASM169249v1	NZ_CP016563.1	lcl|NZ_CP016563.1_prot_WP_001291721.1_1450	Chromosome	none	1501031	1502089	fig|99287.12.peg.1506|STM1422|VBISalEnt20916_1506| Type III secretion inner membrane protein (YscU,SpaS,EscU,HrcU,SsaU, homologous to flagellar export components) [Salmonella enterica subsp. enterica serovar Typhimurium str. LT2 | 99287.12]
Salmonella_enterica	002492	GCF_001692515.1_ASM169251v1	NZ_CP016573.1	lcl|NZ_CP016573.1_prot_WP_001291721.1_1449	Chromosome	none	1501022	1502080	fig|99287.12.peg.1506|STM1422|VBISalEnt20916_1506| Type III secretion inner membrane protein (YscU,SpaS,EscU,HrcU,SsaU, homologous to flagellar export components) [Salmonella enterica subsp. enterica serovar Typhimurium str. LT2 | 99287.12]
Salmonella_enterica	002492	GCF_001692535.1_ASM169253v1	NZ_CP016579.1	lcl|NZ_CP016579.1_prot_WP_001291721.1_1448	Chromosome	none	1501031	1502089	fig|99287.12.peg.1506|STM1422|VBISalEnt20916_1506| Type III secretion inner membrane protein (YscU,SpaS,EscU,HrcU,SsaU, homologous to flagellar export components) [Salmonella enterica subsp. enterica serovar Typhimurium str. LT2 | 99287.12]
Salmonella_enterica	002492	GCF_001692555.1_ASM169255v1	NZ_CP016561.1	lcl|NZ_CP016561.1_prot_WP_001291721.1_1449	Chromosome	none	1501030	1502088	fig|99287.12.peg.1506|STM1422|VBISalEnt20916_1506| Type III secretion inner membrane protein (YscU,SpaS,EscU,HrcU,SsaU, homologous to flagellar export components) [Salmonella enterica subsp. enterica serovar Typhimurium str. LT2 | 99287.12]
Salmonella_enterica	002492	GCF_001692575.1_ASM169257v1	NZ_CP016569.1	lcl|NZ_CP016569.1_prot_WP_001291721.1_1449	Chromosome	none	1501283	1502341	fig|99287.12.peg.1506|STM1422|VBISalEnt20916_1506| Type III secretion inner membrane protein (YscU,SpaS,EscU,HrcU,SsaU, homologous to flagellar export components) [Salmonella enterica subsp. enterica serovar Typhimurium str. LT2 | 99287.12]
Salmonella_enterica	002492	GCF_001692595.1_ASM169259v1	NZ_CP016565.1	lcl|NZ_CP016565.1_prot_WP_001291721.1_1449	Chromosome	none	1501030	1502088	fig|99287.12.peg.1506|STM1422|VBISalEnt20916_1506| Type III secretion inner membrane protein (YscU,SpaS,EscU,HrcU,SsaU, homologous to flagellar export components) [Salmonella enterica subsp. enterica serovar Typhimurium str. LT2 | 99287.12]
Salmonella_enterica	002492	GCF_001692615.1_ASM169261v1	NZ_CP016576.1	lcl|NZ_CP016576.1_prot_WP_001291721.1_1449	Chromosome	none	1501022	1502080	fig|99287.12.peg.1506|STM1422|VBISalEnt20916_1506| Type III secretion inner membrane protein (YscU,SpaS,EscU,HrcU,SsaU, homologous to flagellar export components) [Salmonella enterica subsp. enterica serovar Typhimurium str. LT2 | 99287.12]
Salmonella_enterica	002492	GCF_001692635.1_ASM169263v1	NZ_CP016586.1	lcl|NZ_CP016586.1_prot_WP_001291721.1_1450	Chromosome	none	1501031	1502089	fig|99287.12.peg.1506|STM1422|VBISalEnt20916_1506| Type III secretion inner membrane protein (YscU,SpaS,EscU,HrcU,SsaU, homologous to flagellar export components) [Salmonella enterica subsp. enterica serovar Typhimurium str. LT2 | 99287.12]
Salmonella_enterica	002492	GCF_001705055.1_ASM170505v1	NZ_CP012396.1	lcl|NZ_CP012396.1_prot_WP_001291714.1_2072	Chromosome	none	2190971	2192029	fig|99287.12.peg.1506|STM1422|VBISalEnt20916_1506| Type III secretion inner membrane protein (YscU,SpaS,EscU,HrcU,SsaU, homologous to flagellar export components) [Salmonella enterica subsp. enterica serovar Typhimurium str. LT2 | 99287.12]
Salmonella_enterica	002492	GCF_001705365.1_ASM170536v1	NZ_CP015157.1	lcl|NZ_CP015157.1_prot_WP_001291716.1_1438	Chromosome	none	1511732	1512790	fig|99287.12.peg.1506|STM1422|VBISalEnt20916_1506| Type III secretion inner membrane protein (YscU,SpaS,EscU,HrcU,SsaU, homologous to flagellar export components) [Salmonella enterica subsp. enterica serovar Typhimurium str. LT2 | 99287.12]
Salmonella_enterica	002492	GCF_001713515.2_ASM171351v2	NZ_CP074661.1	lcl|NZ_CP074661.1_prot_WP_001291714.1_2055	Chromosome	none	2178597	2179655	fig|99287.12.peg.1506|STM1422|VBISalEnt20916_1506| Type III secretion inner membrane protein (YscU,SpaS,EscU,HrcU,SsaU, homologous to flagellar export components) [Salmonella enterica subsp. enterica serovar Typhimurium str. LT2 | 99287.12]
Salmonella_enterica	002492	GCF_001729225.1_ASM172922v1	NZ_CP016385.1	lcl|NZ_CP016385.1_prot_WP_001291716.1_1370	Chromosome	none	1457850	1458908	fig|99287.12.peg.1506|STM1422|VBISalEnt20916_1506| Type III secretion inner membrane protein (YscU,SpaS,EscU,HrcU,SsaU, homologous to flagellar export components) [Salmonella enterica subsp. enterica serovar Typhimurium str. LT2 | 99287.12]
Salmonella_enterica	002492	GCF_001756025.2_ASM175602v2	NZ_CP074663.1	lcl|NZ_CP074663.1_prot_WP_001291716.1_2476	Chromosome	none	2584413	2585471	fig|99287.12.peg.1506|STM1422|VBISalEnt20916_1506| Type III secretion inner membrane protein (YscU,SpaS,EscU,HrcU,SsaU, homologous to flagellar export components) [Salmonella enterica subsp. enterica serovar Typhimurium str. LT2 | 99287.12]
Salmonella_enterica	002492	GCF_001831555.2_ASM183155v2	NZ_CP075140.1	lcl|NZ_CP075140.1_prot_WP_023248096.1_2508	Chromosome	none	2675464	2676519	fig|99287.12.peg.1506|STM1422|VBISalEnt20916_1506| Type III secretion inner membrane protein (YscU,SpaS,EscU,HrcU,SsaU, homologous to flagellar export components) [Salmonella enterica subsp. enterica serovar Typhimurium str. LT2 | 99287.12]
Salmonella_enterica	002492	GCF_001831715.2_ASM183171v2	NZ_CP075138.1	lcl|NZ_CP075138.1_prot_WP_001291715.1_2400	Chromosome	none	2500999	2502057	fig|99287.12.peg.1506|STM1422|VBISalEnt20916_1506| Type III secretion inner membrane protein (YscU,SpaS,EscU,HrcU,SsaU, homologous to flagellar export components) [Salmonella enterica subsp. enterica serovar Typhimurium str. LT2 | 99287.12]
Salmonella_enterica	002492	GCF_001831915.2_ASM183191v2	NZ_CP075137.1	lcl|NZ_CP075137.1_prot_WP_001291718.1_2382	Chromosome	none	2530471	2531529	fig|99287.12.peg.1506|STM1422|VBISalEnt20916_1506| Type III secretion inner membrane protein (YscU,SpaS,EscU,HrcU,SsaU, homologous to flagellar export components) [Salmonella enterica subsp. enterica serovar Typhimurium str. LT2 | 99287.12]
Salmonella_enterica	002492	GCF_001831985.2_ASM183198v2	NZ_CP075135.1	lcl|NZ_CP075135.1_prot_WP_001291708.1_2512	Chromosome	none	2636551	2637609	fig|99287.12.peg.1506|STM1422|VBISalEnt20916_1506| Type III secretion inner membrane protein (YscU,SpaS,EscU,HrcU,SsaU, homologous to flagellar export components) [Salmonella enterica subsp. enterica serovar Typhimurium str. LT2 | 99287.12]
Salmonella_enterica	002492	GCF_001832255.2_ASM183225v2	NZ_CP075128.1	lcl|NZ_CP075128.1_prot_WP_023248096.1_2093	Chromosome	none	2218458	2219513	fig|99287.12.peg.1506|STM1422|VBISalEnt20916_1506| Type III secretion inner membrane protein (YscU,SpaS,EscU,HrcU,SsaU, homologous to flagellar export components) [Salmonella enterica subsp. enterica serovar Typhimurium str. LT2 | 99287.12]
Salmonella_enterica	002492	GCF_001833225.2_ASM183322v2	NZ_CP075134.1	lcl|NZ_CP075134.1_prot_WP_001291721.1_2353	Chromosome	none	2487499	2488557	fig|99287.12.peg.1506|STM1422|VBISalEnt20916_1506| Type III secretion inner membrane protein (YscU,SpaS,EscU,HrcU,SsaU, homologous to flagellar export components) [Salmonella enterica subsp. enterica serovar Typhimurium str. LT2 | 99287.12]
Salmonella_enterica	002492	GCF_001833255.2_ASM183325v2	NZ_CP075129.1	lcl|NZ_CP075129.1_prot_WP_001291708.1_2412	Chromosome	none	2528293	2529351	fig|99287.12.peg.1506|STM1422|VBISalEnt20916_1506| Type III secretion inner membrane protein (YscU,SpaS,EscU,HrcU,SsaU, homologous to flagellar export components) [Salmonella enterica subsp. enterica serovar Typhimurium str. LT2 | 99287.12]
Salmonella_enterica	002492	GCF_001833305.2_ASM183330v2	NZ_CP075127.1	lcl|NZ_CP075127.1_prot_WP_001291721.1_2353	Chromosome	none	2487854	2488912	fig|99287.12.peg.1506|STM1422|VBISalEnt20916_1506| Type III secretion inner membrane protein (YscU,SpaS,EscU,HrcU,SsaU, homologous to flagellar export components) [Salmonella enterica subsp. enterica serovar Typhimurium str. LT2 | 99287.12]
Salmonella_enterica	002492	GCF_001834735.2_ASM183473v2	NZ_CP075132.1	lcl|NZ_CP075132.1_prot_WP_001291715.1_1518	Chromosome	none	1544435	1545493	fig|99287.12.peg.1506|STM1422|VBISalEnt20916_1506| Type III secretion inner membrane protein (YscU,SpaS,EscU,HrcU,SsaU, homologous to flagellar export components) [Salmonella enterica subsp. enterica serovar Typhimurium str. LT2 | 99287.12]
Salmonella_enterica	002492	GCF_001834965.2_ASM183496v2	NZ_CP075125.1	lcl|NZ_CP075125.1_prot_WP_001291708.1_2511	Chromosome	none	2636862	2637920	fig|99287.12.peg.1506|STM1422|VBISalEnt20916_1506| Type III secretion inner membrane protein (YscU,SpaS,EscU,HrcU,SsaU, homologous to flagellar export components) [Salmonella enterica subsp. enterica serovar Typhimurium str. LT2 | 99287.12]
Salmonella_enterica	002492	GCF_001886995.1_ASM188699v1	NZ_CP017617.1	lcl|NZ_CP017617.1_prot_WP_001291716.1_1361	Chromosome	none	1430799	1431857	fig|99287.12.peg.1506|STM1422|VBISalEnt20916_1506| Type III secretion inner membrane protein (YscU,SpaS,EscU,HrcU,SsaU, homologous to flagellar export components) [Salmonella enterica subsp. enterica serovar Typhimurium str. LT2 | 99287.12]
Salmonella_enterica	002492	GCF_001887015.1_ASM188701v1	NZ_CP017621.1	lcl|NZ_CP017621.1_prot_WP_001291716.1_1359	Chromosome	none	1445579	1446637	fig|99287.12.peg.1506|STM1422|VBISalEnt20916_1506| Type III secretion inner membrane protein (YscU,SpaS,EscU,HrcU,SsaU, homologous to flagellar export components) [Salmonella enterica subsp. enterica serovar Typhimurium str. LT2 | 99287.12]
Salmonella_enterica	002492	GCF_001890165.1_ASM189016v1	NZ_CP016010.1	lcl|NZ_CP016010.1_prot_WP_001291715.1_2431	Chromosome	none	2546372	2547430	fig|99287.12.peg.1506|STM1422|VBISalEnt20916_1506| Type III secretion inner membrane protein (YscU,SpaS,EscU,HrcU,SsaU, homologous to flagellar export components) [Salmonella enterica subsp. enterica serovar Typhimurium str. LT2 | 99287.12]
Salmonella_enterica	002492	GCF_001890185.1_ASM189018v1	NZ_CP016012.1	lcl|NZ_CP016012.1_prot_WP_001291721.1_2383	Chromosome	none	2514665	2515723	fig|99287.12.peg.1506|STM1422|VBISalEnt20916_1506| Type III secretion inner membrane protein (YscU,SpaS,EscU,HrcU,SsaU, homologous to flagellar export components) [Salmonella enterica subsp. enterica serovar Typhimurium str. LT2 | 99287.12]
Salmonella_enterica	002492	GCF_001890445.1_ASM189044v1	NZ_CP016014.1	lcl|NZ_CP016014.1_prot_WP_001291715.1_2377	Chromosome	none	2537530	2538588	fig|99287.12.peg.1506|STM1422|VBISalEnt20916_1506| Type III secretion inner membrane protein (YscU,SpaS,EscU,HrcU,SsaU, homologous to flagellar export components) [Salmonella enterica subsp. enterica serovar Typhimurium str. LT2 | 99287.12]
Salmonella_enterica	002492	GCF_001922165.1_ASM192216v1	NZ_CP013685.1	lcl|NZ_CP013685.1_prot_WP_001291721.1_2850	Chromosome	none	3036214	3037272	fig|99287.12.peg.1506|STM1422|VBISalEnt20916_1506| Type III secretion inner membrane protein (YscU,SpaS,EscU,HrcU,SsaU, homologous to flagellar export components) [Salmonella enterica subsp. enterica serovar Typhimurium str. LT2 | 99287.12]
Salmonella_enterica	002492	GCF_001922185.1_ASM192218v1	NZ_CP013702.1	lcl|NZ_CP013702.1_prot_WP_001291716.1_1438	Chromosome	none	1499097	1500155	fig|99287.12.peg.1506|STM1422|VBISalEnt20916_1506| Type III secretion inner membrane protein (YscU,SpaS,EscU,HrcU,SsaU, homologous to flagellar export components) [Salmonella enterica subsp. enterica serovar Typhimurium str. LT2 | 99287.12]
Salmonella_enterica	002492	GCF_001931555.1_ASM193155v1	NZ_CP016406.1	lcl|NZ_CP016406.1_prot_WP_001291716.1_2167	Chromosome	none	2301921	2302979	fig|99287.12.peg.1506|STM1422|VBISalEnt20916_1506| Type III secretion inner membrane protein (YscU,SpaS,EscU,HrcU,SsaU, homologous to flagellar export components) [Salmonella enterica subsp. enterica serovar Typhimurium str. LT2 | 99287.12]
Salmonella_enterica	002492	GCF_001931575.1_ASM193157v1	NZ_CP016408.1	lcl|NZ_CP016408.1_prot_WP_001291716.1_1842	Chromosome	none	1974311	1975369	fig|99287.12.peg.1506|STM1422|VBISalEnt20916_1506| Type III secretion inner membrane protein (YscU,SpaS,EscU,HrcU,SsaU, homologous to flagellar export components) [Salmonella enterica subsp. enterica serovar Typhimurium str. LT2 | 99287.12]
Salmonella_enterica	002492	GCF_001931595.1_ASM193159v1	NZ_CP016410.1	lcl|NZ_CP016410.1_prot_WP_001291716.1_2332	Chromosome	none	2458977	2460035	fig|99287.12.peg.1506|STM1422|VBISalEnt20916_1506| Type III secretion inner membrane protein (YscU,SpaS,EscU,HrcU,SsaU, homologous to flagellar export components) [Salmonella enterica subsp. enterica serovar Typhimurium str. LT2 | 99287.12]
Salmonella_enterica	002492	GCF_001931615.1_ASM193161v1	NZ_CP016412.1	lcl|NZ_CP016412.1_prot_WP_001291716.1_2176	Chromosome	none	2308130	2309188	fig|99287.12.peg.1506|STM1422|VBISalEnt20916_1506| Type III secretion inner membrane protein (YscU,SpaS,EscU,HrcU,SsaU, homologous to flagellar export components) [Salmonella enterica subsp. enterica serovar Typhimurium str. LT2 | 99287.12]
Salmonella_enterica	002492	GCF_001941405.1_ASM194140v1	NZ_CP008925.1	lcl|NZ_CP008925.1_prot_WP_001291721.1_743	Chromosome	none	735378	736436	fig|99287.12.peg.1506|STM1422|VBISalEnt20916_1506| Type III secretion inner membrane protein (YscU,SpaS,EscU,HrcU,SsaU, homologous to flagellar export components) [Salmonella enterica subsp. enterica serovar Typhimurium str. LT2 | 99287.12]
Salmonella_enterica	002492	GCF_001952995.1_ASM195299v1	NZ_CP019172.1	lcl|NZ_CP019172.1_prot_WP_001291716.1_2309	Chromosome	none	2455076	2456134	fig|99287.12.peg.1506|STM1422|VBISalEnt20916_1506| Type III secretion inner membrane protein (YscU,SpaS,EscU,HrcU,SsaU, homologous to flagellar export components) [Salmonella enterica subsp. enterica serovar Typhimurium str. LT2 | 99287.12]
Salmonella_enterica	002492	GCF_001953015.1_ASM195301v1	NZ_CP019196.1	lcl|NZ_CP019196.1_prot_WP_001291716.1_2291	Chromosome	none	2439033	2440091	fig|99287.12.peg.1506|STM1422|VBISalEnt20916_1506| Type III secretion inner membrane protein (YscU,SpaS,EscU,HrcU,SsaU, homologous to flagellar export components) [Salmonella enterica subsp. enterica serovar Typhimurium str. LT2 | 99287.12]
Salmonella_enterica	002492	GCF_001953035.1_ASM195303v1	NZ_CP019179.1	lcl|NZ_CP019179.1_prot_WP_001291719.1_2114	Chromosome	none	2221316	2222374	fig|99287.12.peg.1506|STM1422|VBISalEnt20916_1506| Type III secretion inner membrane protein (YscU,SpaS,EscU,HrcU,SsaU, homologous to flagellar export components) [Salmonella enterica subsp. enterica serovar Typhimurium str. LT2 | 99287.12]
Salmonella_enterica	002492	GCF_001953675.1_ASM195367v1	NZ_CP019204.1	lcl|NZ_CP019204.1_prot_WP_001291716.1_2306	Chromosome	none	2455076	2456134	fig|99287.12.peg.1506|STM1422|VBISalEnt20916_1506| Type III secretion inner membrane protein (YscU,SpaS,EscU,HrcU,SsaU, homologous to flagellar export components) [Salmonella enterica subsp. enterica serovar Typhimurium str. LT2 | 99287.12]
Salmonella_enterica	002492	GCF_001953695.1_ASM195369v1	NZ_CP019206.1	lcl|NZ_CP019206.1_prot_WP_001291716.1_2306	Chromosome	none	2455076	2456134	fig|99287.12.peg.1506|STM1422|VBISalEnt20916_1506| Type III secretion inner membrane protein (YscU,SpaS,EscU,HrcU,SsaU, homologous to flagellar export components) [Salmonella enterica subsp. enterica serovar Typhimurium str. LT2 | 99287.12]
Salmonella_enterica	002492	GCF_001956735.1_ASM195673v1	NZ_CP019116.1	lcl|NZ_CP019116.1_prot_WP_001291708.1_1315	Chromosome	none	1400662	1401720	fig|99287.12.peg.1506|STM1422|VBISalEnt20916_1506| Type III secretion inner membrane protein (YscU,SpaS,EscU,HrcU,SsaU, homologous to flagellar export components) [Salmonella enterica subsp. enterica serovar Typhimurium str. LT2 | 99287.12]
Salmonella_enterica	002492	GCF_001969425.1_ASM196942v1	NZ_CP016837.1	lcl|NZ_CP016837.1_prot_WP_023205899.1_2214	Chromosome	none	2316806	2317864	fig|99287.12.peg.1506|STM1422|VBISalEnt20916_1506| Type III secretion inner membrane protein (YscU,SpaS,EscU,HrcU,SsaU, homologous to flagellar export components) [Salmonella enterica subsp. enterica serovar Typhimurium str. LT2 | 99287.12]
Salmonella_enterica	002492	GCF_001972545.2_ASM197254v2	NZ_CP075118.1	lcl|NZ_CP075118.1_prot_WP_001291714.1_2060	Chromosome	none	2184575	2185633	fig|99287.12.peg.1506|STM1422|VBISalEnt20916_1506| Type III secretion inner membrane protein (YscU,SpaS,EscU,HrcU,SsaU, homologous to flagellar export components) [Salmonella enterica subsp. enterica serovar Typhimurium str. LT2 | 99287.12]
Salmonella_enterica	002492	GCF_001972625.2_ASM197262v2	NZ_CP075120.1	lcl|NZ_CP075120.1_prot_WP_001291714.1_2061	Chromosome	none	2184376	2185434	fig|99287.12.peg.1506|STM1422|VBISalEnt20916_1506| Type III secretion inner membrane protein (YscU,SpaS,EscU,HrcU,SsaU, homologous to flagellar export components) [Salmonella enterica subsp. enterica serovar Typhimurium str. LT2 | 99287.12]
Salmonella_enterica	002492	GCF_001973275.2_ASM197327v2	NZ_CP022003.1	lcl|NZ_CP022003.1_prot_WP_001291714.1_2059	Chromosome	none	2184629	2185687	fig|99287.12.peg.1506|STM1422|VBISalEnt20916_1506| Type III secretion inner membrane protein (YscU,SpaS,EscU,HrcU,SsaU, homologous to flagellar export components) [Salmonella enterica subsp. enterica serovar Typhimurium str. LT2 | 99287.12]
Salmonella_enterica	002492	GCF_001973785.2_ASM197378v2	NZ_CP075122.1	lcl|NZ_CP075122.1_prot_WP_001291714.1_2060	Chromosome	none	2184449	2185507	fig|99287.12.peg.1506|STM1422|VBISalEnt20916_1506| Type III secretion inner membrane protein (YscU,SpaS,EscU,HrcU,SsaU, homologous to flagellar export components) [Salmonella enterica subsp. enterica serovar Typhimurium str. LT2 | 99287.12]
Salmonella_enterica	002492	GCF_001975245.1_ASM197524v1	NZ_CP019408.1	lcl|NZ_CP019408.1_prot_WP_001291721.1_1454	Chromosome	none	1516789	1517847	fig|99287.12.peg.1506|STM1422|VBISalEnt20916_1506| Type III secretion inner membrane protein (YscU,SpaS,EscU,HrcU,SsaU, homologous to flagellar export components) [Salmonella enterica subsp. enterica serovar Typhimurium str. LT2 | 99287.12]
Salmonella_enterica	002492	GCF_001975265.1_ASM197526v1	NZ_CP019406.1	lcl|NZ_CP019406.1_prot_WP_001291714.1_1695	Chromosome	none	1765974	1767032	fig|99287.12.peg.1506|STM1422|VBISalEnt20916_1506| Type III secretion inner membrane protein (YscU,SpaS,EscU,HrcU,SsaU, homologous to flagellar export components) [Salmonella enterica subsp. enterica serovar Typhimurium str. LT2 | 99287.12]
Salmonella_enterica	002492	GCF_001975285.1_ASM197528v1	NZ_CP019403.1	lcl|NZ_CP019403.1_prot_WP_001291715.1_1344	Chromosome	none	1451601	1452659	fig|99287.12.peg.1506|STM1422|VBISalEnt20916_1506| Type III secretion inner membrane protein (YscU,SpaS,EscU,HrcU,SsaU, homologous to flagellar export components) [Salmonella enterica subsp. enterica serovar Typhimurium str. LT2 | 99287.12]
Salmonella_enterica	002492	GCF_001975305.1_ASM197530v1	NZ_CP019404.1	lcl|NZ_CP019404.1_prot_WP_001291715.1_1442	Chromosome	none	1504938	1505996	fig|99287.12.peg.1506|STM1422|VBISalEnt20916_1506| Type III secretion inner membrane protein (YscU,SpaS,EscU,HrcU,SsaU, homologous to flagellar export components) [Salmonella enterica subsp. enterica serovar Typhimurium str. LT2 | 99287.12]
Salmonella_enterica	002492	GCF_001975325.1_ASM197532v1	NZ_CP019405.1	lcl|NZ_CP019405.1_prot_WP_076937288.1_1795	Chromosome	none	1868754	1869812	fig|99287.12.peg.1506|STM1422|VBISalEnt20916_1506| Type III secretion inner membrane protein (YscU,SpaS,EscU,HrcU,SsaU, homologous to flagellar export components) [Salmonella enterica subsp. enterica serovar Typhimurium str. LT2 | 99287.12]
Salmonella_enterica	002492	GCF_001975345.1_ASM197534v1	NZ_CP019407.1	lcl|NZ_CP019407.1_prot_WP_001291715.1_1616	Chromosome	none	1725308	1726366	fig|99287.12.peg.1506|STM1422|VBISalEnt20916_1506| Type III secretion inner membrane protein (YscU,SpaS,EscU,HrcU,SsaU, homologous to flagellar export components) [Salmonella enterica subsp. enterica serovar Typhimurium str. LT2 | 99287.12]
Salmonella_enterica	002492	GCF_001975365.1_ASM197536v1	NZ_CP019409.1	lcl|NZ_CP019409.1_prot_WP_001291707.1_1356	Chromosome	none	1469514	1470572	fig|99287.12.peg.1506|STM1422|VBISalEnt20916_1506| Type III secretion inner membrane protein (YscU,SpaS,EscU,HrcU,SsaU, homologous to flagellar export components) [Salmonella enterica subsp. enterica serovar Typhimurium str. LT2 | 99287.12]
Salmonella_enterica	002492	GCF_001975385.1_ASM197538v1	NZ_CP019410.1	lcl|NZ_CP019410.1_prot_WP_076726504.1_1281	Chromosome	none	1377082	1378140	fig|99287.12.peg.1506|STM1422|VBISalEnt20916_1506| Type III secretion inner membrane protein (YscU,SpaS,EscU,HrcU,SsaU, homologous to flagellar export components) [Salmonella enterica subsp. enterica serovar Typhimurium str. LT2 | 99287.12]
Salmonella_enterica	002492	GCF_001975405.1_ASM197540v1	NZ_CP019411.1	lcl|NZ_CP019411.1_prot_WP_001291707.1_1289	Chromosome	none	1387603	1388661	fig|99287.12.peg.1506|STM1422|VBISalEnt20916_1506| Type III secretion inner membrane protein (YscU,SpaS,EscU,HrcU,SsaU, homologous to flagellar export components) [Salmonella enterica subsp. enterica serovar Typhimurium str. LT2 | 99287.12]
Salmonella_enterica	002492	GCF_001975425.1_ASM197542v1	NZ_CP019412.1	lcl|NZ_CP019412.1_prot_WP_001291707.1_1265	Chromosome	none	1352924	1353982	fig|99287.12.peg.1506|STM1422|VBISalEnt20916_1506| Type III secretion inner membrane protein (YscU,SpaS,EscU,HrcU,SsaU, homologous to flagellar export components) [Salmonella enterica subsp. enterica serovar Typhimurium str. LT2 | 99287.12]
Salmonella_enterica	002492	GCF_001975445.1_ASM197544v1	NZ_CP019413.1	lcl|NZ_CP019413.1_prot_WP_001291715.1_1819	Chromosome	none	1908302	1909360	fig|99287.12.peg.1506|STM1422|VBISalEnt20916_1506| Type III secretion inner membrane protein (YscU,SpaS,EscU,HrcU,SsaU, homologous to flagellar export components) [Salmonella enterica subsp. enterica serovar Typhimurium str. LT2 | 99287.12]
Salmonella_enterica	002492	GCF_001975515.1_ASM197551v1	NZ_CP019414.1	lcl|NZ_CP019414.1_prot_WP_076737021.1_1301	Chromosome	none	1372520	1373578	fig|99287.12.peg.1506|STM1422|VBISalEnt20916_1506| Type III secretion inner membrane protein (YscU,SpaS,EscU,HrcU,SsaU, homologous to flagellar export components) [Salmonella enterica subsp. enterica serovar Typhimurium str. LT2 | 99287.12]
Salmonella_enterica	002492	GCF_001975555.1_ASM197555v1	NZ_CP019415.1	lcl|NZ_CP019415.1_prot_WP_001291714.1_1695	Chromosome	none	1765991	1767049	fig|99287.12.peg.1506|STM1422|VBISalEnt20916_1506| Type III secretion inner membrane protein (YscU,SpaS,EscU,HrcU,SsaU, homologous to flagellar export components) [Salmonella enterica subsp. enterica serovar Typhimurium str. LT2 | 99287.12]
Salmonella_enterica	002492	GCF_001975605.1_ASM197560v1	NZ_CP019416.1	lcl|NZ_CP019416.1_prot_WP_001291721.1_1647	Chromosome	none	1727582	1728640	fig|99287.12.peg.1506|STM1422|VBISalEnt20916_1506| Type III secretion inner membrane protein (YscU,SpaS,EscU,HrcU,SsaU, homologous to flagellar export components) [Salmonella enterica subsp. enterica serovar Typhimurium str. LT2 | 99287.12]
Salmonella_enterica	002492	GCF_001975625.1_ASM197562v1	NZ_CP019417.1	lcl|NZ_CP019417.1_prot_WP_001291715.1_1355	Chromosome	none	1446958	1448016	fig|99287.12.peg.1506|STM1422|VBISalEnt20916_1506| Type III secretion inner membrane protein (YscU,SpaS,EscU,HrcU,SsaU, homologous to flagellar export components) [Salmonella enterica subsp. enterica serovar Typhimurium str. LT2 | 99287.12]
Salmonella_enterica	002492	GCF_001975645.1_ASM197564v1	NZ_CP019418.1	lcl|NZ_CP019418.1_prot_WP_001291715.1_1309	Chromosome	none	1410034	1411092	fig|99287.12.peg.1506|STM1422|VBISalEnt20916_1506| Type III secretion inner membrane protein (YscU,SpaS,EscU,HrcU,SsaU, homologous to flagellar export components) [Salmonella enterica subsp. enterica serovar Typhimurium str. LT2 | 99287.12]
Salmonella_enterica	002492	GCF_001989635.1_ASM198963v1	NZ_CP019442.1	lcl|NZ_CP019442.1_prot_WP_001291716.1_4222	Chromosome	none	4467263	4468321	fig|99287.12.peg.1506|STM1422|VBISalEnt20916_1506| Type III secretion inner membrane protein (YscU,SpaS,EscU,HrcU,SsaU, homologous to flagellar export components) [Salmonella enterica subsp. enterica serovar Typhimurium str. LT2 | 99287.12]
Salmonella_enterica	002492	GCF_002119485.1_ASM211948v1	NZ_CP015574.1	lcl|NZ_CP015574.1_prot_WP_001291722.1_2564	Chromosome	none	2697843	2698901	fig|99287.12.peg.1506|STM1422|VBISalEnt20916_1506| Type III secretion inner membrane protein (YscU,SpaS,EscU,HrcU,SsaU, homologous to flagellar export components) [Salmonella enterica subsp. enterica serovar Typhimurium str. LT2 | 99287.12]
Salmonella_enterica	002492	GCF_002128365.1_ASM212836v1	NZ_CP020825.1	lcl|NZ_CP020825.1_prot_WP_001291714.1_2059	Chromosome	none	2184625	2185683	fig|99287.12.peg.1506|STM1422|VBISalEnt20916_1506| Type III secretion inner membrane protein (YscU,SpaS,EscU,HrcU,SsaU, homologous to flagellar export components) [Salmonella enterica subsp. enterica serovar Typhimurium str. LT2 | 99287.12]
Salmonella_enterica	002492	GCF_002128385.1_ASM212838v1	NZ_CP020823.1	lcl|NZ_CP020823.1_prot_WP_001291714.1_2060	Chromosome	none	2184275	2185333	fig|99287.12.peg.1506|STM1422|VBISalEnt20916_1506| Type III secretion inner membrane protein (YscU,SpaS,EscU,HrcU,SsaU, homologous to flagellar export components) [Salmonella enterica subsp. enterica serovar Typhimurium str. LT2 | 99287.12]
Salmonella_enterica	002492	GCF_002163995.1_ASM216399v1	NZ_CP020922.1	lcl|NZ_CP020922.1_prot_WP_001291716.1_4057	Chromosome	none	4318377	4319435	fig|99287.12.peg.1506|STM1422|VBISalEnt20916_1506| Type III secretion inner membrane protein (YscU,SpaS,EscU,HrcU,SsaU, homologous to flagellar export components) [Salmonella enterica subsp. enterica serovar Typhimurium str. LT2 | 99287.12]
Salmonella_enterica	002492	GCF_002196535.1_ASM219653v1	NZ_CP017720.1	lcl|NZ_CP017720.1_prot_WP_001291707.1_2264	Chromosome	none	2404739	2405797	fig|99287.12.peg.1506|STM1422|VBISalEnt20916_1506| Type III secretion inner membrane protein (YscU,SpaS,EscU,HrcU,SsaU, homologous to flagellar export components) [Salmonella enterica subsp. enterica serovar Typhimurium str. LT2 | 99287.12]
Salmonella_enterica	002492	GCF_002201855.1_ASM220185v1	NZ_CP021909.1	lcl|NZ_CP021909.1_prot_WP_001291716.1_2163	Chromosome	none	2312830	2313888	fig|99287.12.peg.1506|STM1422|VBISalEnt20916_1506| Type III secretion inner membrane protein (YscU,SpaS,EscU,HrcU,SsaU, homologous to flagellar export components) [Salmonella enterica subsp. enterica serovar Typhimurium str. LT2 | 99287.12]
Salmonella_enterica	002492	GCF_002208255.1_ASM220825v1	NZ_CP022034.1	lcl|NZ_CP022034.1_prot_WP_001291707.1_2427	Chromosome	none	2523277	2524335	fig|99287.12.peg.1506|STM1422|VBISalEnt20916_1506| Type III secretion inner membrane protein (YscU,SpaS,EscU,HrcU,SsaU, homologous to flagellar export components) [Salmonella enterica subsp. enterica serovar Typhimurium str. LT2 | 99287.12]
Salmonella_enterica	002492	GCF_002208315.1_ASM220831v1	NZ_CP022019.1	lcl|NZ_CP022019.1_prot_WP_001291707.1_632	Chromosome	none	662014	663072	fig|99287.12.peg.1506|STM1422|VBISalEnt20916_1506| Type III secretion inner membrane protein (YscU,SpaS,EscU,HrcU,SsaU, homologous to flagellar export components) [Salmonella enterica subsp. enterica serovar Typhimurium str. LT2 | 99287.12]
Salmonella_enterica	002492	GCF_002208965.1_ASM220896v2	NZ_CP022062.1	lcl|NZ_CP022062.1_prot_WP_001291716.1_285	Chromosome	none	294788	295846	fig|99287.12.peg.1506|STM1422|VBISalEnt20916_1506| Type III secretion inner membrane protein (YscU,SpaS,EscU,HrcU,SsaU, homologous to flagellar export components) [Salmonella enterica subsp. enterica serovar Typhimurium str. LT2 | 99287.12]
Salmonella_enterica	002492	GCF_002209205.2_ASM220920v2	NZ_CP022069.2	lcl|NZ_CP022069.2_prot_WP_001291715.1_1799	Chromosome	none	1856274	1857332	fig|99287.12.peg.1506|STM1422|VBISalEnt20916_1506| Type III secretion inner membrane protein (YscU,SpaS,EscU,HrcU,SsaU, homologous to flagellar export components) [Salmonella enterica subsp. enterica serovar Typhimurium str. LT2 | 99287.12]
Salmonella_enterica	002492	GCF_002209225.1_ASM220922v2	NZ_CP022070.1	lcl|NZ_CP022070.1_prot_WP_001291716.1_3653	Chromosome	none	3890223	3891281	fig|99287.12.peg.1506|STM1422|VBISalEnt20916_1506| Type III secretion inner membrane protein (YscU,SpaS,EscU,HrcU,SsaU, homologous to flagellar export components) [Salmonella enterica subsp. enterica serovar Typhimurium str. LT2 | 99287.12]
Salmonella_enterica	002492	GCF_002210025.1_ASM221002v1	NZ_CP019649.1	lcl|NZ_CP019649.1_prot_WP_001291716.1_1387	Chromosome	none	1470470	1471528	fig|99287.12.peg.1506|STM1422|VBISalEnt20916_1506| Type III secretion inner membrane protein (YscU,SpaS,EscU,HrcU,SsaU, homologous to flagellar export components) [Salmonella enterica subsp. enterica serovar Typhimurium str. LT2 | 99287.12]
Salmonella_enterica	002492	GCF_002211565.1_ASM221156v1	NZ_CP022116.1	lcl|NZ_CP022116.1_prot_WP_001291718.1_2117	Chromosome	none	2233729	2234787	fig|99287.12.peg.1506|STM1422|VBISalEnt20916_1506| Type III secretion inner membrane protein (YscU,SpaS,EscU,HrcU,SsaU, homologous to flagellar export components) [Salmonella enterica subsp. enterica serovar Typhimurium str. LT2 | 99287.12]
Salmonella_enterica	002492	GCF_002211585.1_ASM221158v1	NZ_CP022117.1	lcl|NZ_CP022117.1_prot_WP_088730631.1_2419	Chromosome	none	2513698	2514756	fig|99287.12.peg.1506|STM1422|VBISalEnt20916_1506| Type III secretion inner membrane protein (YscU,SpaS,EscU,HrcU,SsaU, homologous to flagellar export components) [Salmonella enterica subsp. enterica serovar Typhimurium str. LT2 | 99287.12]
Salmonella_enterica	002492	GCF_002211825.1_ASM221182v1	NZ_CP022135.1	lcl|NZ_CP022135.1_prot_WP_023248096.1_2462	Chromosome	none	2655951	2657006	fig|99287.12.peg.1506|STM1422|VBISalEnt20916_1506| Type III secretion inner membrane protein (YscU,SpaS,EscU,HrcU,SsaU, homologous to flagellar export components) [Salmonella enterica subsp. enterica serovar Typhimurium str. LT2 | 99287.12]
Salmonella_enterica	002492	GCF_002211845.1_ASM221184v1	NZ_CP022138.1	lcl|NZ_CP022138.1_prot_WP_001291721.1_2367	Chromosome	none	2489291	2490349	fig|99287.12.peg.1506|STM1422|VBISalEnt20916_1506| Type III secretion inner membrane protein (YscU,SpaS,EscU,HrcU,SsaU, homologous to flagellar export components) [Salmonella enterica subsp. enterica serovar Typhimurium str. LT2 | 99287.12]
Salmonella_enterica	002492	GCF_002211865.1_ASM221186v1	NZ_CP022139.1	lcl|NZ_CP022139.1_prot_WP_080225666.1_2188	Chromosome	none	2296031	2297089	fig|99287.12.peg.1506|STM1422|VBISalEnt20916_1506| Type III secretion inner membrane protein (YscU,SpaS,EscU,HrcU,SsaU, homologous to flagellar export components) [Salmonella enterica subsp. enterica serovar Typhimurium str. LT2 | 99287.12]
Salmonella_enterica	002492	GCF_002211965.1_ASM221196v1	NZ_CP022142.1	lcl|NZ_CP022142.1_prot_WP_023248096.1_2579	Chromosome	none	2779831	2780886	fig|99287.12.peg.1506|STM1422|VBISalEnt20916_1506| Type III secretion inner membrane protein (YscU,SpaS,EscU,HrcU,SsaU, homologous to flagellar export components) [Salmonella enterica subsp. enterica serovar Typhimurium str. LT2 | 99287.12]
Salmonella_enterica	002492	GCF_002220345.1_ASM222034v1	NZ_CP016754.1	lcl|NZ_CP016754.1_prot_WP_001291714.1_2073	Chromosome	none	2191122	2192180	fig|99287.12.peg.1506|STM1422|VBISalEnt20916_1506| Type III secretion inner membrane protein (YscU,SpaS,EscU,HrcU,SsaU, homologous to flagellar export components) [Salmonella enterica subsp. enterica serovar Typhimurium str. LT2 | 99287.12]
Salmonella_enterica	002492	GCF_002224405.1_ASM222440v1	NZ_CP022450.1	lcl|NZ_CP022450.1_prot_WP_001291715.1_2456	Chromosome	none	2580291	2581349	fig|99287.12.peg.1506|STM1422|VBISalEnt20916_1506| Type III secretion inner membrane protein (YscU,SpaS,EscU,HrcU,SsaU, homologous to flagellar export components) [Salmonella enterica subsp. enterica serovar Typhimurium str. LT2 | 99287.12]
Salmonella_enterica	002492	GCF_002234475.1_ASM223447v1	NZ_CP022467.1	lcl|NZ_CP022467.1_prot_WP_094299814.1_2308	Chromosome	none	2468257	2469315	fig|99287.12.peg.1506|STM1422|VBISalEnt20916_1506| Type III secretion inner membrane protein (YscU,SpaS,EscU,HrcU,SsaU, homologous to flagellar export components) [Salmonella enterica subsp. enterica serovar Typhimurium str. LT2 | 99287.12]
Salmonella_enterica	002492	GCF_002234515.1_ASM223451v1	NZ_CP022489.1	lcl|NZ_CP022489.1_prot_WP_017441025.1_1612	Chromosome	none	1689453	1690511	fig|99287.12.peg.1506|STM1422|VBISalEnt20916_1506| Type III secretion inner membrane protein (YscU,SpaS,EscU,HrcU,SsaU, homologous to flagellar export components) [Salmonella enterica subsp. enterica serovar Typhimurium str. LT2 | 99287.12]
Salmonella_enterica	002492	GCF_002234735.2_ASM223473v2	NZ_CP022491.1	lcl|NZ_CP022491.1_prot_WP_001291716.1_2882	Chromosome	none	3087885	3088943	fig|99287.12.peg.1506|STM1422|VBISalEnt20916_1506| Type III secretion inner membrane protein (YscU,SpaS,EscU,HrcU,SsaU, homologous to flagellar export components) [Salmonella enterica subsp. enterica serovar Typhimurium str. LT2 | 99287.12]
Salmonella_enterica	002492	GCF_002234755.2_ASM223475v2	NZ_CP022494.1	lcl|NZ_CP022494.1_prot_WP_001291715.1_4067	Chromosome	none	4364733	4365791	fig|99287.12.peg.1506|STM1422|VBISalEnt20916_1506| Type III secretion inner membrane protein (YscU,SpaS,EscU,HrcU,SsaU, homologous to flagellar export components) [Salmonella enterica subsp. enterica serovar Typhimurium str. LT2 | 99287.12]
Salmonella_enterica	002492	GCF_002234775.1_ASM223477v1	NZ_CP022490.1	lcl|NZ_CP022490.1_prot_WP_001291716.1_1947	Chromosome	none	2030994	2032052	fig|99287.12.peg.1506|STM1422|VBISalEnt20916_1506| Type III secretion inner membrane protein (YscU,SpaS,EscU,HrcU,SsaU, homologous to flagellar export components) [Salmonella enterica subsp. enterica serovar Typhimurium str. LT2 | 99287.12]
Salmonella_enterica	002492	GCF_002234795.1_ASM223479v1	NZ_CP022497.1	lcl|NZ_CP022497.1_prot_WP_001291715.1_2893	Chromosome	none	3100777	3101835	fig|99287.12.peg.1506|STM1422|VBISalEnt20916_1506| Type III secretion inner membrane protein (YscU,SpaS,EscU,HrcU,SsaU, homologous to flagellar export components) [Salmonella enterica subsp. enterica serovar Typhimurium str. LT2 | 99287.12]
Salmonella_enterica	002492	GCF_002234855.1_ASM223485v1	NZ_CP022504.1	lcl|NZ_CP022504.1_prot_WP_001291704.1_290	Chromosome	none	293269	294324	fig|99287.12.peg.1506|STM1422|VBISalEnt20916_1506| Type III secretion inner membrane protein (YscU,SpaS,EscU,HrcU,SsaU, homologous to flagellar export components) [Salmonella enterica subsp. enterica serovar Typhimurium str. LT2 | 99287.12]
Salmonella_enterica	002492	GCF_002238275.1_ASM223827v1	NZ_CP020492.1	lcl|NZ_CP020492.1_prot_WP_001291715.1_1625	Chromosome	none	1737366	1738424	fig|99287.12.peg.1506|STM1422|VBISalEnt20916_1506| Type III secretion inner membrane protein (YscU,SpaS,EscU,HrcU,SsaU, homologous to flagellar export components) [Salmonella enterica subsp. enterica serovar Typhimurium str. LT2 | 99287.12]
Salmonella_enterica	002492	GCF_002265865.2_ASM226586v2	NZ_CP075112.1	lcl|NZ_CP075112.1_prot_WP_094963649.1_2354	Chromosome	none	2516212	2517270	fig|99287.12.peg.1506|STM1422|VBISalEnt20916_1506| Type III secretion inner membrane protein (YscU,SpaS,EscU,HrcU,SsaU, homologous to flagellar export components) [Salmonella enterica subsp. enterica serovar Typhimurium str. LT2 | 99287.12]
Salmonella_enterica	002492	GCF_002266085.2_ASM226608v2	NZ_CP075113.1	lcl|NZ_CP075113.1_prot_WP_001291719.1_2116	Chromosome	none	2220438	2221496	fig|99287.12.peg.1506|STM1422|VBISalEnt20916_1506| Type III secretion inner membrane protein (YscU,SpaS,EscU,HrcU,SsaU, homologous to flagellar export components) [Salmonella enterica subsp. enterica serovar Typhimurium str. LT2 | 99287.12]
Salmonella_enterica	002492	GCF_002266205.2_ASM226620v2	NZ_CP075115.1	lcl|NZ_CP075115.1_prot_WP_001291707.1_2259	Chromosome	none	2403298	2404356	fig|99287.12.peg.1506|STM1422|VBISalEnt20916_1506| Type III secretion inner membrane protein (YscU,SpaS,EscU,HrcU,SsaU, homologous to flagellar export components) [Salmonella enterica subsp. enterica serovar Typhimurium str. LT2 | 99287.12]
Salmonella_enterica	002492	GCF_002266325.2_ASM226632v2	NZ_CP075116.1	lcl|NZ_CP075116.1_prot_WP_001291721.1_2323	Chromosome	none	2466789	2467847	fig|99287.12.peg.1506|STM1422|VBISalEnt20916_1506| Type III secretion inner membrane protein (YscU,SpaS,EscU,HrcU,SsaU, homologous to flagellar export components) [Salmonella enterica subsp. enterica serovar Typhimurium str. LT2 | 99287.12]
Salmonella_enterica	002492	GCF_002290205.1_ASM229020v1	NZ_CP023166.1	lcl|NZ_CP023166.1_prot_WP_001291716.1_2389	Chromosome	none	2522302	2523360	fig|99287.12.peg.1506|STM1422|VBISalEnt20916_1506| Type III secretion inner membrane protein (YscU,SpaS,EscU,HrcU,SsaU, homologous to flagellar export components) [Salmonella enterica subsp. enterica serovar Typhimurium str. LT2 | 99287.12]
Salmonella_enterica	002492	GCF_002313085.1_ASM231308v1	NZ_CP017232.1	lcl|NZ_CP017232.1_prot_WP_001291714.1_2073	Chromosome	none	2190929	2191987	fig|99287.12.peg.1506|STM1422|VBISalEnt20916_1506| Type III secretion inner membrane protein (YscU,SpaS,EscU,HrcU,SsaU, homologous to flagellar export components) [Salmonella enterica subsp. enterica serovar Typhimurium str. LT2 | 99287.12]
Salmonella_enterica	002492	GCF_002313105.1_ASM231310v1	NZ_CP017177.1	lcl|NZ_CP017177.1_prot_WP_001291714.1_2072	Chromosome	none	2191181	2192239	fig|99287.12.peg.1506|STM1422|VBISalEnt20916_1506| Type III secretion inner membrane protein (YscU,SpaS,EscU,HrcU,SsaU, homologous to flagellar export components) [Salmonella enterica subsp. enterica serovar Typhimurium str. LT2 | 99287.12]
Salmonella_enterica	002492	GCF_002313125.1_ASM231312v1	NZ_CP022168.1	lcl|NZ_CP022168.1_prot_WP_001291716.1_2499	Chromosome	none	2605109	2606167	fig|99287.12.peg.1506|STM1422|VBISalEnt20916_1506| Type III secretion inner membrane protein (YscU,SpaS,EscU,HrcU,SsaU, homologous to flagellar export components) [Salmonella enterica subsp. enterica serovar Typhimurium str. LT2 | 99287.12]
Salmonella_enterica	002492	GCF_002386165.1_ASM238616v1	NZ_CP023508.1	lcl|NZ_CP023508.1_prot_WP_001291715.1_1547	Chromosome	none	1644254	1645312	fig|99287.12.peg.1506|STM1422|VBISalEnt20916_1506| Type III secretion inner membrane protein (YscU,SpaS,EscU,HrcU,SsaU, homologous to flagellar export components) [Salmonella enterica subsp. enterica serovar Typhimurium str. LT2 | 99287.12]
Salmonella_enterica	002492	GCF_002386325.1_ASM238632v1	NZ_CP023512.1	lcl|NZ_CP023512.1_prot_WP_001291721.1_816	Chromosome	none	816239	817297	fig|99287.12.peg.1506|STM1422|VBISalEnt20916_1506| Type III secretion inner membrane protein (YscU,SpaS,EscU,HrcU,SsaU, homologous to flagellar export components) [Salmonella enterica subsp. enterica serovar Typhimurium str. LT2 | 99287.12]
Salmonella_enterica	002492	GCF_002504105.1_ASM250410v1	NZ_CP022663.1	lcl|NZ_CP022663.1_prot_WP_001291707.1_1455	Chromosome	none	1472201	1473259	fig|99287.12.peg.1506|STM1422|VBISalEnt20916_1506| Type III secretion inner membrane protein (YscU,SpaS,EscU,HrcU,SsaU, homologous to flagellar export components) [Salmonella enterica subsp. enterica serovar Typhimurium str. LT2 | 99287.12]
Salmonella_enterica	002492	GCF_002504125.1_ASM250412v1	NZ_CP022658.1	lcl|NZ_CP022658.1_prot_WP_001291715.1_1374	Chromosome	none	1448873	1449931	fig|99287.12.peg.1506|STM1422|VBISalEnt20916_1506| Type III secretion inner membrane protein (YscU,SpaS,EscU,HrcU,SsaU, homologous to flagellar export components) [Salmonella enterica subsp. enterica serovar Typhimurium str. LT2 | 99287.12]
Salmonella_enterica	002492	GCF_002507715.2_ASM250771v2	NZ_CP075106.1	lcl|NZ_CP075106.1_prot_WP_001291714.1_2440	Chromosome	none	2556170	2557228	fig|99287.12.peg.1506|STM1422|VBISalEnt20916_1506| Type III secretion inner membrane protein (YscU,SpaS,EscU,HrcU,SsaU, homologous to flagellar export components) [Salmonella enterica subsp. enterica serovar Typhimurium str. LT2 | 99287.12]
Salmonella_enterica	002492	GCF_002507745.2_ASM250774v2	NZ_CP075108.1	lcl|NZ_CP075108.1_prot_WP_001291721.1_2272	Chromosome	none	2408695	2409753	fig|99287.12.peg.1506|STM1422|VBISalEnt20916_1506| Type III secretion inner membrane protein (YscU,SpaS,EscU,HrcU,SsaU, homologous to flagellar export components) [Salmonella enterica subsp. enterica serovar Typhimurium str. LT2 | 99287.12]
Salmonella_enterica	002492	GCF_002507865.2_ASM250786v2	NZ_CP075107.1	lcl|NZ_CP075107.1_prot_WP_001291707.1_2249	Chromosome	none	2396042	2397100	fig|99287.12.peg.1506|STM1422|VBISalEnt20916_1506| Type III secretion inner membrane protein (YscU,SpaS,EscU,HrcU,SsaU, homologous to flagellar export components) [Salmonella enterica subsp. enterica serovar Typhimurium str. LT2 | 99287.12]
Salmonella_enterica	002492	GCF_002507875.2_ASM250787v2	NZ_CP075109.1	lcl|NZ_CP075109.1_prot_WP_001291714.1_2338	Chromosome	none	2470714	2471772	fig|99287.12.peg.1506|STM1422|VBISalEnt20916_1506| Type III secretion inner membrane protein (YscU,SpaS,EscU,HrcU,SsaU, homologous to flagellar export components) [Salmonella enterica subsp. enterica serovar Typhimurium str. LT2 | 99287.12]
Salmonella_enterica	002492	GCF_002507915.2_ASM250791v2	NZ_CP075110.1	lcl|NZ_CP075110.1_prot_WP_023230766.1_2361	Chromosome	none	2478826	2479884	fig|99287.12.peg.1506|STM1422|VBISalEnt20916_1506| Type III secretion inner membrane protein (YscU,SpaS,EscU,HrcU,SsaU, homologous to flagellar export components) [Salmonella enterica subsp. enterica serovar Typhimurium str. LT2 | 99287.12]
Salmonella_enterica	002492	GCF_002741885.1_ASM274188v1	NZ_CP024165.1	lcl|NZ_CP024165.1_prot_WP_079985158.1_2403	Chromosome	none	2530620	2531678	fig|99287.12.peg.1506|STM1422|VBISalEnt20916_1506| Type III secretion inner membrane protein (YscU,SpaS,EscU,HrcU,SsaU, homologous to flagellar export components) [Salmonella enterica subsp. enterica serovar Typhimurium str. LT2 | 99287.12]
Salmonella_enterica	002492	GCF_002741905.1_ASM274190v1	NZ_CP024168.1	lcl|NZ_CP024168.1_prot_WP_001291725.1_2441	Chromosome	none	2586328	2587386	fig|99287.12.peg.1506|STM1422|VBISalEnt20916_1506| Type III secretion inner membrane protein (YscU,SpaS,EscU,HrcU,SsaU, homologous to flagellar export components) [Salmonella enterica subsp. enterica serovar Typhimurium str. LT2 | 99287.12]
Salmonella_enterica	002492	GCF_002760915.1_ASM276091v1	NZ_CP018635.1	lcl|NZ_CP018635.1_prot_WP_001291714.1_3107	Chromosome	none	3312292	3313350	fig|99287.12.peg.1506|STM1422|VBISalEnt20916_1506| Type III secretion inner membrane protein (YscU,SpaS,EscU,HrcU,SsaU, homologous to flagellar export components) [Salmonella enterica subsp. enterica serovar Typhimurium str. LT2 | 99287.12]
Salmonella_enterica	002492	GCF_002760935.1_ASM276093v1	NZ_CP018640.1	lcl|NZ_CP018640.1_prot_WP_001291714.1_802	Chromosome	none	821769	822827	fig|99287.12.peg.1506|STM1422|VBISalEnt20916_1506| Type III secretion inner membrane protein (YscU,SpaS,EscU,HrcU,SsaU, homologous to flagellar export components) [Salmonella enterica subsp. enterica serovar Typhimurium str. LT2 | 99287.12]
Salmonella_enterica	002492	GCF_002760955.1_ASM276095v1	NZ_CP018642.1	lcl|NZ_CP018642.1_prot_WP_001291714.1_4364	Chromosome	none	4650457	4651515	fig|99287.12.peg.1506|STM1422|VBISalEnt20916_1506| Type III secretion inner membrane protein (YscU,SpaS,EscU,HrcU,SsaU, homologous to flagellar export components) [Salmonella enterica subsp. enterica serovar Typhimurium str. LT2 | 99287.12]
Salmonella_enterica	002492	GCF_002760975.1_ASM276097v1	NZ_CP018644.1	lcl|NZ_CP018644.1_prot_WP_001291714.1_2327	Chromosome	none	2478364	2479422	fig|99287.12.peg.1506|STM1422|VBISalEnt20916_1506| Type III secretion inner membrane protein (YscU,SpaS,EscU,HrcU,SsaU, homologous to flagellar export components) [Salmonella enterica subsp. enterica serovar Typhimurium str. LT2 | 99287.12]
Salmonella_enterica	002492	GCF_002760995.1_ASM276099v1	NZ_CP018645.1	lcl|NZ_CP018645.1_prot_WP_001291714.1_2867	Chromosome	none	3068910	3069968	fig|99287.12.peg.1506|STM1422|VBISalEnt20916_1506| Type III secretion inner membrane protein (YscU,SpaS,EscU,HrcU,SsaU, homologous to flagellar export components) [Salmonella enterica subsp. enterica serovar Typhimurium str. LT2 | 99287.12]
Salmonella_enterica	002492	GCF_002761015.1_ASM276101v1	NZ_CP018647.1	lcl|NZ_CP018647.1_prot_WP_001291714.1_1468	Chromosome	none	1494772	1495830	fig|99287.12.peg.1506|STM1422|VBISalEnt20916_1506| Type III secretion inner membrane protein (YscU,SpaS,EscU,HrcU,SsaU, homologous to flagellar export components) [Salmonella enterica subsp. enterica serovar Typhimurium str. LT2 | 99287.12]
Salmonella_enterica	002492	GCF_002761035.1_ASM276103v1	NZ_CP018655.1	lcl|NZ_CP018655.1_prot_WP_001291714.1_1687	Chromosome	none	1765063	1766121	fig|99287.12.peg.1506|STM1422|VBISalEnt20916_1506| Type III secretion inner membrane protein (YscU,SpaS,EscU,HrcU,SsaU, homologous to flagellar export components) [Salmonella enterica subsp. enterica serovar Typhimurium str. LT2 | 99287.12]
Salmonella_enterica	002492	GCF_002761055.1_ASM276105v1	NZ_CP018657.1	lcl|NZ_CP018657.1_prot_WP_001291716.1_4429	Chromosome	none	4661028	4662086	fig|99287.12.peg.1506|STM1422|VBISalEnt20916_1506| Type III secretion inner membrane protein (YscU,SpaS,EscU,HrcU,SsaU, homologous to flagellar export components) [Salmonella enterica subsp. enterica serovar Typhimurium str. LT2 | 99287.12]
Salmonella_enterica	002492	GCF_002761075.1_ASM276107v1	NZ_CP018659.1	lcl|NZ_CP018659.1_prot_WP_001291714.1_637	Chromosome	none	619467	620525	fig|99287.12.peg.1506|STM1422|VBISalEnt20916_1506| Type III secretion inner membrane protein (YscU,SpaS,EscU,HrcU,SsaU, homologous to flagellar export components) [Salmonella enterica subsp. enterica serovar Typhimurium str. LT2 | 99287.12]
Salmonella_enterica	002492	GCF_002761095.1_ASM276109v1	NZ_CP018661.1	lcl|NZ_CP018661.1_prot_WP_001291714.1_4226	Chromosome	none	4500917	4501975	fig|99287.12.peg.1506|STM1422|VBISalEnt20916_1506| Type III secretion inner membrane protein (YscU,SpaS,EscU,HrcU,SsaU, homologous to flagellar export components) [Salmonella enterica subsp. enterica serovar Typhimurium str. LT2 | 99287.12]
Salmonella_enterica	002492	GCF_002761115.1_ASM276111v1	NZ_CP018633.1	lcl|NZ_CP018633.1_prot_WP_001291714.1_3071	Chromosome	none	3282101	3283159	fig|99287.12.peg.1506|STM1422|VBISalEnt20916_1506| Type III secretion inner membrane protein (YscU,SpaS,EscU,HrcU,SsaU, homologous to flagellar export components) [Salmonella enterica subsp. enterica serovar Typhimurium str. LT2 | 99287.12]
Salmonella_enterica	002492	GCF_002761135.1_ASM276113v1	NZ_CP018637.1	lcl|NZ_CP018637.1_prot_WP_001291714.1_3619	Chromosome	none	3894608	3895666	fig|99287.12.peg.1506|STM1422|VBISalEnt20916_1506| Type III secretion inner membrane protein (YscU,SpaS,EscU,HrcU,SsaU, homologous to flagellar export components) [Salmonella enterica subsp. enterica serovar Typhimurium str. LT2 | 99287.12]
Salmonella_enterica	002492	GCF_002761155.1_ASM276115v1	NZ_CP018648.1	lcl|NZ_CP018648.1_prot_WP_001291714.1_4094	Chromosome	none	4377804	4378862	fig|99287.12.peg.1506|STM1422|VBISalEnt20916_1506| Type III secretion inner membrane protein (YscU,SpaS,EscU,HrcU,SsaU, homologous to flagellar export components) [Salmonella enterica subsp. enterica serovar Typhimurium str. LT2 | 99287.12]
Salmonella_enterica	002492	GCF_002761335.1_ASM276133v1	NZ_CP017970.1	lcl|NZ_CP017970.1_prot_WP_001291707.1_2387	Chromosome	none	2510585	2511643	fig|99287.12.peg.1506|STM1422|VBISalEnt20916_1506| Type III secretion inner membrane protein (YscU,SpaS,EscU,HrcU,SsaU, homologous to flagellar export components) [Salmonella enterica subsp. enterica serovar Typhimurium str. LT2 | 99287.12]
Salmonella_enterica	002492	GCF_002761355.1_ASM276135v1	NZ_CP017971.1	lcl|NZ_CP017971.1_prot_WP_001291707.1_2331	Chromosome	none	2471432	2472490	fig|99287.12.peg.1506|STM1422|VBISalEnt20916_1506| Type III secretion inner membrane protein (YscU,SpaS,EscU,HrcU,SsaU, homologous to flagellar export components) [Salmonella enterica subsp. enterica serovar Typhimurium str. LT2 | 99287.12]
Salmonella_enterica	002492	GCF_002761375.1_ASM276137v1	NZ_CP017972.1	lcl|NZ_CP017972.1_prot_WP_001291707.1_2339	Chromosome	none	2474463	2475521	fig|99287.12.peg.1506|STM1422|VBISalEnt20916_1506| Type III secretion inner membrane protein (YscU,SpaS,EscU,HrcU,SsaU, homologous to flagellar export components) [Salmonella enterica subsp. enterica serovar Typhimurium str. LT2 | 99287.12]
Salmonella_enterica	002492	GCF_002761395.1_ASM276139v1	NZ_CP017973.1	lcl|NZ_CP017973.1_prot_WP_001291707.1_2281	Chromosome	none	2425487	2426545	fig|99287.12.peg.1506|STM1422|VBISalEnt20916_1506| Type III secretion inner membrane protein (YscU,SpaS,EscU,HrcU,SsaU, homologous to flagellar export components) [Salmonella enterica subsp. enterica serovar Typhimurium str. LT2 | 99287.12]
Salmonella_enterica	002492	GCF_002761415.1_ASM276141v1	NZ_CP017974.1	lcl|NZ_CP017974.1_prot_WP_001291707.1_2391	Chromosome	none	2540098	2541156	fig|99287.12.peg.1506|STM1422|VBISalEnt20916_1506| Type III secretion inner membrane protein (YscU,SpaS,EscU,HrcU,SsaU, homologous to flagellar export components) [Salmonella enterica subsp. enterica serovar Typhimurium str. LT2 | 99287.12]
Salmonella_enterica	002492	GCF_002761435.1_ASM276143v1	NZ_CP017975.1	lcl|NZ_CP017975.1_prot_WP_001291707.1_2378	Chromosome	none	2506219	2507277	fig|99287.12.peg.1506|STM1422|VBISalEnt20916_1506| Type III secretion inner membrane protein (YscU,SpaS,EscU,HrcU,SsaU, homologous to flagellar export components) [Salmonella enterica subsp. enterica serovar Typhimurium str. LT2 | 99287.12]
Salmonella_enterica	002492	GCF_002761455.1_ASM276145v1	NZ_CP017976.1	lcl|NZ_CP017976.1_prot_WP_001291707.1_2416	Chromosome	none	2546571	2547629	fig|99287.12.peg.1506|STM1422|VBISalEnt20916_1506| Type III secretion inner membrane protein (YscU,SpaS,EscU,HrcU,SsaU, homologous to flagellar export components) [Salmonella enterica subsp. enterica serovar Typhimurium str. LT2 | 99287.12]
Salmonella_enterica	002492	GCF_002761475.1_ASM276147v1	NZ_CP017977.1	lcl|NZ_CP017977.1_prot_WP_001291705.1_2469	Chromosome	none	2588823	2589881	fig|99287.12.peg.1506|STM1422|VBISalEnt20916_1506| Type III secretion inner membrane protein (YscU,SpaS,EscU,HrcU,SsaU, homologous to flagellar export components) [Salmonella enterica subsp. enterica serovar Typhimurium str. LT2 | 99287.12]
Salmonella_enterica	002492	GCF_002761495.1_ASM276149v1	NZ_CP017978.1	lcl|NZ_CP017978.1_prot_WP_001291707.1_2449	Chromosome	none	2553160	2554218	fig|99287.12.peg.1506|STM1422|VBISalEnt20916_1506| Type III secretion inner membrane protein (YscU,SpaS,EscU,HrcU,SsaU, homologous to flagellar export components) [Salmonella enterica subsp. enterica serovar Typhimurium str. LT2 | 99287.12]
Salmonella_enterica	002492	GCF_002762135.3_ASM276213v3	NZ_CP024619.1	lcl|NZ_CP024619.1_prot_WP_001291716.1_2453	Chromosome	none	2572141	2573199	fig|99287.12.peg.1506|STM1422|VBISalEnt20916_1506| Type III secretion inner membrane protein (YscU,SpaS,EscU,HrcU,SsaU, homologous to flagellar export components) [Salmonella enterica subsp. enterica serovar Typhimurium str. LT2 | 99287.12]
Salmonella_enterica	002492	GCF_002763415.1_ASM276341v1	NZ_CP018651.1	lcl|NZ_CP018651.1_prot_WP_001291714.1_3442	Chromosome	none	3725905	3726963	fig|99287.12.peg.1506|STM1422|VBISalEnt20916_1506| Type III secretion inner membrane protein (YscU,SpaS,EscU,HrcU,SsaU, homologous to flagellar export components) [Salmonella enterica subsp. enterica serovar Typhimurium str. LT2 | 99287.12]
Salmonella_enterica	002492	GCF_002777175.1_ASM277717v1	NZ_CP017719.1	lcl|NZ_CP017719.1_prot_WP_001291714.1_2334	Chromosome	none	2466564	2467622	fig|99287.12.peg.1506|STM1422|VBISalEnt20916_1506| Type III secretion inner membrane protein (YscU,SpaS,EscU,HrcU,SsaU, homologous to flagellar export components) [Salmonella enterica subsp. enterica serovar Typhimurium str. LT2 | 99287.12]
Salmonella_enterica	002492	GCF_002794415.1_ASM279441v1	NZ_CP023345.1	lcl|NZ_CP023345.1_prot_WP_023248096.1_1966	Chromosome	none	2111765	2112820	fig|99287.12.peg.1506|STM1422|VBISalEnt20916_1506| Type III secretion inner membrane protein (YscU,SpaS,EscU,HrcU,SsaU, homologous to flagellar export components) [Salmonella enterica subsp. enterica serovar Typhimurium str. LT2 | 99287.12]
Salmonella_enterica	002492	GCF_002813935.1_ASM281393v1	NZ_CP019383.1	lcl|NZ_CP019383.1_prot_WP_001291714.1_2066	Chromosome	none	2184183	2185241	fig|99287.12.peg.1506|STM1422|VBISalEnt20916_1506| Type III secretion inner membrane protein (YscU,SpaS,EscU,HrcU,SsaU, homologous to flagellar export components) [Salmonella enterica subsp. enterica serovar Typhimurium str. LT2 | 99287.12]
Salmonella_enterica	002492	GCF_002813975.1_ASM281397v1	NZ_CP015524.1	lcl|NZ_CP015524.1_prot_WP_001291714.1_1593	Chromosome	none	1661307	1662365	fig|99287.12.peg.1506|STM1422|VBISalEnt20916_1506| Type III secretion inner membrane protein (YscU,SpaS,EscU,HrcU,SsaU, homologous to flagellar export components) [Salmonella enterica subsp. enterica serovar Typhimurium str. LT2 | 99287.12]
Salmonella_enterica	002492	GCF_002813995.1_ASM281399v1	NZ_CP015526.1	lcl|NZ_CP015526.1_prot_WP_001291714.1_1593	Chromosome	none	1661103	1662161	fig|99287.12.peg.1506|STM1422|VBISalEnt20916_1506| Type III secretion inner membrane protein (YscU,SpaS,EscU,HrcU,SsaU, homologous to flagellar export components) [Salmonella enterica subsp. enterica serovar Typhimurium str. LT2 | 99287.12]
Salmonella_enterica	002492	GCF_002863765.1_ASM286376v1	NZ_CP019174.1	lcl|NZ_CP019174.1_prot_WP_023230766.1_2401	Chromosome	none	2509455	2510513	fig|99287.12.peg.1506|STM1422|VBISalEnt20916_1506| Type III secretion inner membrane protein (YscU,SpaS,EscU,HrcU,SsaU, homologous to flagellar export components) [Salmonella enterica subsp. enterica serovar Typhimurium str. LT2 | 99287.12]
Salmonella_enterica	002492	GCF_002863785.1_ASM286378v1	NZ_CP019202.1	lcl|NZ_CP019202.1_prot_WP_001291716.1_2404	Chromosome	none	2520584	2521642	fig|99287.12.peg.1506|STM1422|VBISalEnt20916_1506| Type III secretion inner membrane protein (YscU,SpaS,EscU,HrcU,SsaU, homologous to flagellar export components) [Salmonella enterica subsp. enterica serovar Typhimurium str. LT2 | 99287.12]
Salmonella_enterica	002492	GCF_002900325.1_ASM290032v1	NZ_CP025745.1	lcl|NZ_CP025745.1_prot_WP_001291716.1_2334	Chromosome	none	2470927	2471985	fig|99287.12.peg.1506|STM1422|VBISalEnt20916_1506| Type III secretion inner membrane protein (YscU,SpaS,EscU,HrcU,SsaU, homologous to flagellar export components) [Salmonella enterica subsp. enterica serovar Typhimurium str. LT2 | 99287.12]
Salmonella_enterica	002492	GCF_002946375.1_ASM294637v1	NZ_CP026609.1	lcl|NZ_CP026609.1_prot_WP_001291715.1_1084	Chromosome	none	1110941	1111999	fig|99287.12.peg.1506|STM1422|VBISalEnt20916_1506| Type III secretion inner membrane protein (YscU,SpaS,EscU,HrcU,SsaU, homologous to flagellar export components) [Salmonella enterica subsp. enterica serovar Typhimurium str. LT2 | 99287.12]
Salmonella_enterica	002492	GCF_002946675.1_ASM294667v1	NZ_CP026569.1	lcl|NZ_CP026569.1_prot_WP_001291714.1_2072	Chromosome	none	2191017	2192075	fig|99287.12.peg.1506|STM1422|VBISalEnt20916_1506| Type III secretion inner membrane protein (YscU,SpaS,EscU,HrcU,SsaU, homologous to flagellar export components) [Salmonella enterica subsp. enterica serovar Typhimurium str. LT2 | 99287.12]
Salmonella_enterica	002492	GCF_002947135.1_ASM294713v1	NZ_CP026700.1	lcl|NZ_CP026700.1_prot_WP_001291716.1_3773	Chromosome	none	4064833	4065891	fig|99287.12.peg.1506|STM1422|VBISalEnt20916_1506| Type III secretion inner membrane protein (YscU,SpaS,EscU,HrcU,SsaU, homologous to flagellar export components) [Salmonella enterica subsp. enterica serovar Typhimurium str. LT2 | 99287.12]
Salmonella_enterica	002492	GCF_002952975.1_ASM295297v1	NZ_CP026327.1	lcl|NZ_CP026327.1_prot_WP_001291715.1_2495	Chromosome	none	2607108	2608166	fig|99287.12.peg.1506|STM1422|VBISalEnt20916_1506| Type III secretion inner membrane protein (YscU,SpaS,EscU,HrcU,SsaU, homologous to flagellar export components) [Salmonella enterica subsp. enterica serovar Typhimurium str. LT2 | 99287.12]
Salmonella_enterica	002492	GCF_002953175.1_ASM295317v1	NZ_CP026379.1	lcl|NZ_CP026379.1_prot_WP_023205899.1_2373	Chromosome	none	2437010	2438068	fig|99287.12.peg.1506|STM1422|VBISalEnt20916_1506| Type III secretion inner membrane protein (YscU,SpaS,EscU,HrcU,SsaU, homologous to flagellar export components) [Salmonella enterica subsp. enterica serovar Typhimurium str. LT2 | 99287.12]
Salmonella_enterica	002492	GCF_002982095.1_ASM298209v1	NZ_CP019681.1	lcl|NZ_CP019681.1_prot_WP_001291714.1_1650	Chromosome	none	1727366	1728424	fig|99287.12.peg.1506|STM1422|VBISalEnt20916_1506| Type III secretion inner membrane protein (YscU,SpaS,EscU,HrcU,SsaU, homologous to flagellar export components) [Salmonella enterica subsp. enterica serovar Typhimurium str. LT2 | 99287.12]
Salmonella_enterica	002492	GCF_002983965.1_ASM298396v1	NZ_CP027414.1	lcl|NZ_CP027414.1_prot_WP_001291716.1_3215	Chromosome	none	3434269	3435327	fig|99287.12.peg.1506|STM1422|VBISalEnt20916_1506| Type III secretion inner membrane protein (YscU,SpaS,EscU,HrcU,SsaU, homologous to flagellar export components) [Salmonella enterica subsp. enterica serovar Typhimurium str. LT2 | 99287.12]
Salmonella_enterica	002492	GCF_002984035.1_ASM298403v1	NZ_CP027412.1	lcl|NZ_CP027412.1_prot_WP_001291721.1_2398	Chromosome	none	2559502	2560560	fig|99287.12.peg.1506|STM1422|VBISalEnt20916_1506| Type III secretion inner membrane protein (YscU,SpaS,EscU,HrcU,SsaU, homologous to flagellar export components) [Salmonella enterica subsp. enterica serovar Typhimurium str. LT2 | 99287.12]
Salmonella_enterica	002492	GCF_002984285.1_ASM298428v1	NZ_CP027410.1	lcl|NZ_CP027410.1_prot_WP_001291716.1_1760	Chromosome	none	1859483	1860541	fig|99287.12.peg.1506|STM1422|VBISalEnt20916_1506| Type III secretion inner membrane protein (YscU,SpaS,EscU,HrcU,SsaU, homologous to flagellar export components) [Salmonella enterica subsp. enterica serovar Typhimurium str. LT2 | 99287.12]
Salmonella_enterica	002492	GCF_002999175.1_ASM299917v1	NZ_CP026660.1	lcl|NZ_CP026660.1_prot_WP_001291716.1_1303	Chromosome	none	1400883	1401941	fig|99287.12.peg.1506|STM1422|VBISalEnt20916_1506| Type III secretion inner membrane protein (YscU,SpaS,EscU,HrcU,SsaU, homologous to flagellar export components) [Salmonella enterica subsp. enterica serovar Typhimurium str. LT2 | 99287.12]
Salmonella_enterica	002492	GCF_003030105.1_ASM303010v1	NZ_CP028169.1	lcl|NZ_CP028169.1_prot_WP_001291718.1_3957	Chromosome	none	4244032	4245090	fig|99287.12.peg.1506|STM1422|VBISalEnt20916_1506| Type III secretion inner membrane protein (YscU,SpaS,EscU,HrcU,SsaU, homologous to flagellar export components) [Salmonella enterica subsp. enterica serovar Typhimurium str. LT2 | 99287.12]
Salmonella_enterica	002492	GCF_003030125.1_ASM303012v1	NZ_CP028172.1	lcl|NZ_CP028172.1_prot_WP_001291715.1_1421	Chromosome	none	1501433	1502491	fig|99287.12.peg.1506|STM1422|VBISalEnt20916_1506| Type III secretion inner membrane protein (YscU,SpaS,EscU,HrcU,SsaU, homologous to flagellar export components) [Salmonella enterica subsp. enterica serovar Typhimurium str. LT2 | 99287.12]
Salmonella_enterica	002492	GCF_003030265.1_ASM303026v1	NZ_CP028196.1	lcl|NZ_CP028196.1_prot_WP_001291716.1_2058	Chromosome	none	2148391	2149449	fig|99287.12.peg.1506|STM1422|VBISalEnt20916_1506| Type III secretion inner membrane protein (YscU,SpaS,EscU,HrcU,SsaU, homologous to flagellar export components) [Salmonella enterica subsp. enterica serovar Typhimurium str. LT2 | 99287.12]
Salmonella_enterica	002492	GCF_003030285.1_ASM303028v1	NZ_CP028199.1	lcl|NZ_CP028199.1_prot_WP_001291716.1_1224	Chromosome	none	1271198	1272256	fig|99287.12.peg.1506|STM1422|VBISalEnt20916_1506| Type III secretion inner membrane protein (YscU,SpaS,EscU,HrcU,SsaU, homologous to flagellar export components) [Salmonella enterica subsp. enterica serovar Typhimurium str. LT2 | 99287.12]
Salmonella_enterica	002492	GCF_003031835.1_ASM303183v1	NZ_CP020565.1	lcl|NZ_CP020565.1_prot_WP_001291716.1_2281	Chromosome	none	2426300	2427358	fig|99287.12.peg.1506|STM1422|VBISalEnt20916_1506| Type III secretion inner membrane protein (YscU,SpaS,EscU,HrcU,SsaU, homologous to flagellar export components) [Salmonella enterica subsp. enterica serovar Typhimurium str. LT2 | 99287.12]
Salmonella_enterica	002492	GCF_003031855.1_ASM303185v1	NZ_CP025217.1	lcl|NZ_CP025217.1_prot_WP_001291725.1_2464	Chromosome	none	2595320	2596378	fig|99287.12.peg.1506|STM1422|VBISalEnt20916_1506| Type III secretion inner membrane protein (YscU,SpaS,EscU,HrcU,SsaU, homologous to flagellar export components) [Salmonella enterica subsp. enterica serovar Typhimurium str. LT2 | 99287.12]
Salmonella_enterica	002492	GCF_003031875.1_ASM303187v1	NZ_CP025218.1	lcl|NZ_CP025218.1_prot_WP_001291725.1_2415	Chromosome	none	2549474	2550532	fig|99287.12.peg.1506|STM1422|VBISalEnt20916_1506| Type III secretion inner membrane protein (YscU,SpaS,EscU,HrcU,SsaU, homologous to flagellar export components) [Salmonella enterica subsp. enterica serovar Typhimurium str. LT2 | 99287.12]
Salmonella_enterica	002492	GCF_003031995.1_ASM303199v1	NZ_CP025554.1	lcl|NZ_CP025554.1_prot_WP_001291714.1_2064	Chromosome	none	2182963	2184021	fig|99287.12.peg.1506|STM1422|VBISalEnt20916_1506| Type III secretion inner membrane protein (YscU,SpaS,EscU,HrcU,SsaU, homologous to flagellar export components) [Salmonella enterica subsp. enterica serovar Typhimurium str. LT2 | 99287.12]
Salmonella_enterica	002492	GCF_003032015.1_ASM303201v1	NZ_CP025555.1	lcl|NZ_CP025555.1_prot_WP_001291716.1_2425	Chromosome	none	2546893	2547951	fig|99287.12.peg.1506|STM1422|VBISalEnt20916_1506| Type III secretion inner membrane protein (YscU,SpaS,EscU,HrcU,SsaU, homologous to flagellar export components) [Salmonella enterica subsp. enterica serovar Typhimurium str. LT2 | 99287.12]
Salmonella_enterica	002492	GCF_003032035.1_ASM303203v1	NZ_CP025559.1	lcl|NZ_CP025559.1_prot_WP_001291714.1_2072	Chromosome	none	2190653	2191711	fig|99287.12.peg.1506|STM1422|VBISalEnt20916_1506| Type III secretion inner membrane protein (YscU,SpaS,EscU,HrcU,SsaU, homologous to flagellar export components) [Salmonella enterica subsp. enterica serovar Typhimurium str. LT2 | 99287.12]
Salmonella_enterica	002492	GCF_003052785.2_ASM305278v2	NZ_CP028729.1	lcl|NZ_CP028729.1_prot_WP_001291716.1_1462	Chromosome	none	1547722	1548780	fig|99287.12.peg.1506|STM1422|VBISalEnt20916_1506| Type III secretion inner membrane protein (YscU,SpaS,EscU,HrcU,SsaU, homologous to flagellar export components) [Salmonella enterica subsp. enterica serovar Typhimurium str. LT2 | 99287.12]
Salmonella_enterica	002492	GCF_003054535.1_ASM305453v1	NZ_CP020752.1	lcl|NZ_CP020752.1_prot_WP_001291707.1_2335	Chromosome	none	2473286	2474344	fig|99287.12.peg.1506|STM1422|VBISalEnt20916_1506| Type III secretion inner membrane protein (YscU,SpaS,EscU,HrcU,SsaU, homologous to flagellar export components) [Salmonella enterica subsp. enterica serovar Typhimurium str. LT2 | 99287.12]
Salmonella_enterica	002492	GCF_003064165.2_ASM306416v2	NZ_CP077691.1	lcl|NZ_CP077691.1_prot_WP_001291715.1_2653	Chromosome	none	2736455	2737513	fig|99287.12.peg.1506|STM1422|VBISalEnt20916_1506| Type III secretion inner membrane protein (YscU,SpaS,EscU,HrcU,SsaU, homologous to flagellar export components) [Salmonella enterica subsp. enterica serovar Typhimurium str. LT2 | 99287.12]
Salmonella_enterica	002492	GCF_003064365.2_ASM306436v2	NZ_CP077711.1	lcl|NZ_CP077711.1_prot_WP_001291715.1_2547	Chromosome	none	2640335	2641393	fig|99287.12.peg.1506|STM1422|VBISalEnt20916_1506| Type III secretion inner membrane protein (YscU,SpaS,EscU,HrcU,SsaU, homologous to flagellar export components) [Salmonella enterica subsp. enterica serovar Typhimurium str. LT2 | 99287.12]
Salmonella_enterica	002492	GCF_003064405.2_ASM306440v2	NZ_CP077693.1	lcl|NZ_CP077693.1_prot_WP_001291715.1_2507	Chromosome	none	2623912	2624970	fig|99287.12.peg.1506|STM1422|VBISalEnt20916_1506| Type III secretion inner membrane protein (YscU,SpaS,EscU,HrcU,SsaU, homologous to flagellar export components) [Salmonella enterica subsp. enterica serovar Typhimurium str. LT2 | 99287.12]
Salmonella_enterica	002492	GCF_003067445.2_ASM306744v2	NZ_CP077704.1	lcl|NZ_CP077704.1_prot_WP_001291716.1_2409	Chromosome	none	2529896	2530954	fig|99287.12.peg.1506|STM1422|VBISalEnt20916_1506| Type III secretion inner membrane protein (YscU,SpaS,EscU,HrcU,SsaU, homologous to flagellar export components) [Salmonella enterica subsp. enterica serovar Typhimurium str. LT2 | 99287.12]
Salmonella_enterica	002492	GCF_003067765.2_ASM306776v2	NZ_CP077696.1	lcl|NZ_CP077696.1_prot_WP_023230766.1_2365	Chromosome	none	2516715	2517773	fig|99287.12.peg.1506|STM1422|VBISalEnt20916_1506| Type III secretion inner membrane protein (YscU,SpaS,EscU,HrcU,SsaU, homologous to flagellar export components) [Salmonella enterica subsp. enterica serovar Typhimurium str. LT2 | 99287.12]
Salmonella_enterica	002492	GCF_003067925.2_ASM306792v2	NZ_CP077699.1	lcl|NZ_CP077699.1_prot_WP_001291708.1_2511	Chromosome	none	2639190	2640248	fig|99287.12.peg.1506|STM1422|VBISalEnt20916_1506| Type III secretion inner membrane protein (YscU,SpaS,EscU,HrcU,SsaU, homologous to flagellar export components) [Salmonella enterica subsp. enterica serovar Typhimurium str. LT2 | 99287.12]
Salmonella_enterica	002492	GCF_003067985.2_ASM306798v2	NZ_CP077702.1	lcl|NZ_CP077702.1_prot_WP_001291707.1_2382	Chromosome	none	2522903	2523961	fig|99287.12.peg.1506|STM1422|VBISalEnt20916_1506| Type III secretion inner membrane protein (YscU,SpaS,EscU,HrcU,SsaU, homologous to flagellar export components) [Salmonella enterica subsp. enterica serovar Typhimurium str. LT2 | 99287.12]
Salmonella_enterica	002492	GCF_003068025.2_ASM306802v2	NZ_CP077706.1	lcl|NZ_CP077706.1_prot_WP_001291708.1_2409	Chromosome	none	2546647	2547705	fig|99287.12.peg.1506|STM1422|VBISalEnt20916_1506| Type III secretion inner membrane protein (YscU,SpaS,EscU,HrcU,SsaU, homologous to flagellar export components) [Salmonella enterica subsp. enterica serovar Typhimurium str. LT2 | 99287.12]
Salmonella_enterica	002492	GCF_003068145.2_ASM306814v2	NZ_CP077710.1	lcl|NZ_CP077710.1_prot_WP_023248096.1_2624	Chromosome	none	2803716	2804771	fig|99287.12.peg.1506|STM1422|VBISalEnt20916_1506| Type III secretion inner membrane protein (YscU,SpaS,EscU,HrcU,SsaU, homologous to flagellar export components) [Salmonella enterica subsp. enterica serovar Typhimurium str. LT2 | 99287.12]
Salmonella_enterica	002492	GCF_003071485.1_ASM307148v1	NZ_CP020912.1	lcl|NZ_CP020912.1_prot_WP_001291705.1_2469	Chromosome	none	2588775	2589833	fig|99287.12.peg.1506|STM1422|VBISalEnt20916_1506| Type III secretion inner membrane protein (YscU,SpaS,EscU,HrcU,SsaU, homologous to flagellar export components) [Salmonella enterica subsp. enterica serovar Typhimurium str. LT2 | 99287.12]
Salmonella_enterica	002492	GCF_003071545.1_ASM307154v1	NZ_CP027677.1	lcl|NZ_CP027677.1_prot_WP_063814040.1_4187	Chromosome	none	4445202	4446260	fig|99287.12.peg.1506|STM1422|VBISalEnt20916_1506| Type III secretion inner membrane protein (YscU,SpaS,EscU,HrcU,SsaU, homologous to flagellar export components) [Salmonella enterica subsp. enterica serovar Typhimurium str. LT2 | 99287.12]
Salmonella_enterica	002492	GCF_003073495.1_ASM307349v1	NZ_CP029036.1	lcl|NZ_CP029036.1_prot_WP_001291718.1_2100	Chromosome	none	2243447	2244505	fig|99287.12.peg.1506|STM1422|VBISalEnt20916_1506| Type III secretion inner membrane protein (YscU,SpaS,EscU,HrcU,SsaU, homologous to flagellar export components) [Salmonella enterica subsp. enterica serovar Typhimurium str. LT2 | 99287.12]
Salmonella_enterica	002492	GCF_003073515.1_ASM307351v1	NZ_CP029041.1	lcl|NZ_CP029041.1_prot_WP_023195122.1_2471	Chromosome	none	2567787	2568845	fig|99287.12.peg.1506|STM1422|VBISalEnt20916_1506| Type III secretion inner membrane protein (YscU,SpaS,EscU,HrcU,SsaU, homologous to flagellar export components) [Salmonella enterica subsp. enterica serovar Typhimurium str. LT2 | 99287.12]
Salmonella_enterica	002492	GCF_003073535.1_ASM307353v1	NZ_CP029040.1	lcl|NZ_CP029040.1_prot_WP_001291718.1_2071	Chromosome	none	2211039	2212097	fig|99287.12.peg.1506|STM1422|VBISalEnt20916_1506| Type III secretion inner membrane protein (YscU,SpaS,EscU,HrcU,SsaU, homologous to flagellar export components) [Salmonella enterica subsp. enterica serovar Typhimurium str. LT2 | 99287.12]
Salmonella_enterica	002492	GCF_003073555.1_ASM307355v1	NZ_CP029038.1	lcl|NZ_CP029038.1_prot_WP_001291718.1_2079	Chromosome	none	2214738	2215796	fig|99287.12.peg.1506|STM1422|VBISalEnt20916_1506| Type III secretion inner membrane protein (YscU,SpaS,EscU,HrcU,SsaU, homologous to flagellar export components) [Salmonella enterica subsp. enterica serovar Typhimurium str. LT2 | 99287.12]
Salmonella_enterica	002492	GCF_003073575.1_ASM307357v1	NZ_CP029035.1	lcl|NZ_CP029035.1_prot_WP_001291705.1_2432	Chromosome	none	2549526	2550584	fig|99287.12.peg.1506|STM1422|VBISalEnt20916_1506| Type III secretion inner membrane protein (YscU,SpaS,EscU,HrcU,SsaU, homologous to flagellar export components) [Salmonella enterica subsp. enterica serovar Typhimurium str. LT2 | 99287.12]
Salmonella_enterica	002492	GCF_003073595.1_ASM307359v1	NZ_CP029039.1	lcl|NZ_CP029039.1_prot_WP_001291705.1_2432	Chromosome	none	2549524	2550582	fig|99287.12.peg.1506|STM1422|VBISalEnt20916_1506| Type III secretion inner membrane protein (YscU,SpaS,EscU,HrcU,SsaU, homologous to flagellar export components) [Salmonella enterica subsp. enterica serovar Typhimurium str. LT2 | 99287.12]
Salmonella_enterica	002492	GCF_003177235.1_ASM317723v1	NZ_CP029567.1	lcl|NZ_CP029567.1_prot_WP_001291716.1_506	Chromosome	none	515236	516294	fig|99287.12.peg.1506|STM1422|VBISalEnt20916_1506| Type III secretion inner membrane protein (YscU,SpaS,EscU,HrcU,SsaU, homologous to flagellar export components) [Salmonella enterica subsp. enterica serovar Typhimurium str. LT2 | 99287.12]
Salmonella_enterica	002492	GCF_003177255.1_ASM317725v1	NZ_CP029568.1	lcl|NZ_CP029568.1_prot_WP_001291716.1_1842	Chromosome	none	1956956	1958014	fig|99287.12.peg.1506|STM1422|VBISalEnt20916_1506| Type III secretion inner membrane protein (YscU,SpaS,EscU,HrcU,SsaU, homologous to flagellar export components) [Salmonella enterica subsp. enterica serovar Typhimurium str. LT2 | 99287.12]
Salmonella_enterica	002492	GCF_003181075.1_ASM318107v1	NZ_CP029593.1	lcl|NZ_CP029593.1_prot_WP_001291716.1_3682	Chromosome	none	3941979	3943037	fig|99287.12.peg.1506|STM1422|VBISalEnt20916_1506| Type III secretion inner membrane protein (YscU,SpaS,EscU,HrcU,SsaU, homologous to flagellar export components) [Salmonella enterica subsp. enterica serovar Typhimurium str. LT2 | 99287.12]
Salmonella_enterica	002492	GCF_003181155.1_ASM318115v1	NZ_CP029595.1	lcl|NZ_CP029595.1_prot_WP_001291716.1_2109	Chromosome	none	2244029	2245087	fig|99287.12.peg.1506|STM1422|VBISalEnt20916_1506| Type III secretion inner membrane protein (YscU,SpaS,EscU,HrcU,SsaU, homologous to flagellar export components) [Salmonella enterica subsp. enterica serovar Typhimurium str. LT2 | 99287.12]
Salmonella_enterica	002492	GCF_003184325.1_ASM318432v1	NZ_CP028157.1	lcl|NZ_CP028157.1_prot_WP_001291714.1_1642	Chromosome	none	1723165	1724223	fig|99287.12.peg.1506|STM1422|VBISalEnt20916_1506| Type III secretion inner membrane protein (YscU,SpaS,EscU,HrcU,SsaU, homologous to flagellar export components) [Salmonella enterica subsp. enterica serovar Typhimurium str. LT2 | 99287.12]
Salmonella_enterica	002492	GCF_003184425.1_ASM318442v1	NZ_CP028151.1	lcl|NZ_CP028151.1_prot_WP_001291714.1_1642	Chromosome	none	1723165	1724223	fig|99287.12.peg.1506|STM1422|VBISalEnt20916_1506| Type III secretion inner membrane protein (YscU,SpaS,EscU,HrcU,SsaU, homologous to flagellar export components) [Salmonella enterica subsp. enterica serovar Typhimurium str. LT2 | 99287.12]
Salmonella_enterica	002492	GCF_003231095.1_ASM323109v1	NZ_CP029800.1	lcl|NZ_CP029800.1_prot_WP_001291714.1_4223	Chromosome	none	4537380	4538438	fig|99287.12.peg.1506|STM1422|VBISalEnt20916_1506| Type III secretion inner membrane protein (YscU,SpaS,EscU,HrcU,SsaU, homologous to flagellar export components) [Salmonella enterica subsp. enterica serovar Typhimurium str. LT2 | 99287.12]
Salmonella_enterica	002492	GCF_003312565.1_ASM331256v1	NZ_CP030794.1	lcl|NZ_CP030794.1_prot_WP_001291714.1_3386	Chromosome	none	3606173	3607231	fig|99287.12.peg.1506|STM1422|VBISalEnt20916_1506| Type III secretion inner membrane protein (YscU,SpaS,EscU,HrcU,SsaU, homologous to flagellar export components) [Salmonella enterica subsp. enterica serovar Typhimurium str. LT2 | 99287.12]
Salmonella_enterica	002492	GCF_003324755.1_ASM332475v1	NZ_CP029989.1	lcl|NZ_CP029989.1_prot_WP_023248096.1_2343	Chromosome	none	2464294	2465349	fig|99287.12.peg.1506|STM1422|VBISalEnt20916_1506| Type III secretion inner membrane protein (YscU,SpaS,EscU,HrcU,SsaU, homologous to flagellar export components) [Salmonella enterica subsp. enterica serovar Typhimurium str. LT2 | 99287.12]
Salmonella_enterica	002492	GCF_003324775.1_ASM332477v1	NZ_CP029991.1	lcl|NZ_CP029991.1_prot_WP_058345345.1_2359	Chromosome	none	2458320	2459375	fig|99287.12.peg.1506|STM1422|VBISalEnt20916_1506| Type III secretion inner membrane protein (YscU,SpaS,EscU,HrcU,SsaU, homologous to flagellar export components) [Salmonella enterica subsp. enterica serovar Typhimurium str. LT2 | 99287.12]
Salmonella_enterica	002492	GCF_003324795.1_ASM332479v1	NZ_CP029992.1	lcl|NZ_CP029992.1_prot_WP_046093374.1_4259	Chromosome	none	4620988	4622046	fig|99287.12.peg.1506|STM1422|VBISalEnt20916_1506| Type III secretion inner membrane protein (YscU,SpaS,EscU,HrcU,SsaU, homologous to flagellar export components) [Salmonella enterica subsp. enterica serovar Typhimurium str. LT2 | 99287.12]
Salmonella_enterica	002492	GCF_003324815.1_ASM332481v1	NZ_CP029995.1	lcl|NZ_CP029995.1_prot_WP_001291723.1_2470	Chromosome	none	2631277	2632335	fig|99287.12.peg.1506|STM1422|VBISalEnt20916_1506| Type III secretion inner membrane protein (YscU,SpaS,EscU,HrcU,SsaU, homologous to flagellar export components) [Salmonella enterica subsp. enterica serovar Typhimurium str. LT2 | 99287.12]
Salmonella_enterica	002492	GCF_003324835.1_ASM332483v1	NZ_CP029999.1	lcl|NZ_CP029999.1_prot_WP_001291707.1_2330	Chromosome	none	2451375	2452433	fig|99287.12.peg.1506|STM1422|VBISalEnt20916_1506| Type III secretion inner membrane protein (YscU,SpaS,EscU,HrcU,SsaU, homologous to flagellar export components) [Salmonella enterica subsp. enterica serovar Typhimurium str. LT2 | 99287.12]
Salmonella_enterica	002492	GCF_003324855.1_ASM332485v1	NZ_CP030002.1	lcl|NZ_CP030002.1_prot_WP_001291707.1_2345	Chromosome	none	2463292	2464350	fig|99287.12.peg.1506|STM1422|VBISalEnt20916_1506| Type III secretion inner membrane protein (YscU,SpaS,EscU,HrcU,SsaU, homologous to flagellar export components) [Salmonella enterica subsp. enterica serovar Typhimurium str. LT2 | 99287.12]
Salmonella_enterica	002492	GCF_003324875.1_ASM332487v1	NZ_CP030005.1	lcl|NZ_CP030005.1_prot_WP_023238407.1_2037	Chromosome	none	2162178	2163236	fig|99287.12.peg.1506|STM1422|VBISalEnt20916_1506| Type III secretion inner membrane protein (YscU,SpaS,EscU,HrcU,SsaU, homologous to flagellar export components) [Salmonella enterica subsp. enterica serovar Typhimurium str. LT2 | 99287.12]
Salmonella_enterica	002492	GCF_003324915.1_ASM332491v1	NZ_CP030181.1	lcl|NZ_CP030181.1_prot_WP_114071620.1_2388	Chromosome	none	2510918	2511976	fig|99287.12.peg.1506|STM1422|VBISalEnt20916_1506| Type III secretion inner membrane protein (YscU,SpaS,EscU,HrcU,SsaU, homologous to flagellar export components) [Salmonella enterica subsp. enterica serovar Typhimurium str. LT2 | 99287.12]
Salmonella_enterica	002492	GCF_003324955.1_ASM332495v1	NZ_CP030207.1	lcl|NZ_CP030207.1_prot_WP_001291719.1_2114	Chromosome	none	2221344	2222402	fig|99287.12.peg.1506|STM1422|VBISalEnt20916_1506| Type III secretion inner membrane protein (YscU,SpaS,EscU,HrcU,SsaU, homologous to flagellar export components) [Salmonella enterica subsp. enterica serovar Typhimurium str. LT2 | 99287.12]
Salmonella_enterica	002492	GCF_003324975.1_ASM332497v1	NZ_CP030209.1	lcl|NZ_CP030209.1_prot_WP_058821314.1_2430	Chromosome	none	2539098	2540156	fig|99287.12.peg.1506|STM1422|VBISalEnt20916_1506| Type III secretion inner membrane protein (YscU,SpaS,EscU,HrcU,SsaU, homologous to flagellar export components) [Salmonella enterica subsp. enterica serovar Typhimurium str. LT2 | 99287.12]
Salmonella_enterica	002492	GCF_003324995.1_ASM332499v1	NZ_CP030231.1	lcl|NZ_CP030231.1_prot_WP_001291715.1_2405	Chromosome	none	2601434	2602492	fig|99287.12.peg.1506|STM1422|VBISalEnt20916_1506| Type III secretion inner membrane protein (YscU,SpaS,EscU,HrcU,SsaU, homologous to flagellar export components) [Salmonella enterica subsp. enterica serovar Typhimurium str. LT2 | 99287.12]
Salmonella_enterica	002492	GCF_003325015.1_ASM332501v1	NZ_CP030235.1	lcl|NZ_CP030235.1_prot_WP_001291714.1_3828	Chromosome	none	4137324	4138382	fig|99287.12.peg.1506|STM1422|VBISalEnt20916_1506| Type III secretion inner membrane protein (YscU,SpaS,EscU,HrcU,SsaU, homologous to flagellar export components) [Salmonella enterica subsp. enterica serovar Typhimurium str. LT2 | 99287.12]
Salmonella_enterica	002492	GCF_003325035.1_ASM332503v1	NZ_CP030180.1	lcl|NZ_CP030180.1_prot_WP_023248096.1_2189	Chromosome	none	2347391	2348446	fig|99287.12.peg.1506|STM1422|VBISalEnt20916_1506| Type III secretion inner membrane protein (YscU,SpaS,EscU,HrcU,SsaU, homologous to flagellar export components) [Salmonella enterica subsp. enterica serovar Typhimurium str. LT2 | 99287.12]
Salmonella_enterica	002492	GCF_003325055.1_ASM332505v1	NZ_CP030185.1	lcl|NZ_CP030185.1_prot_WP_001291716.1_2487	Chromosome	none	2573775	2574833	fig|99287.12.peg.1506|STM1422|VBISalEnt20916_1506| Type III secretion inner membrane protein (YscU,SpaS,EscU,HrcU,SsaU, homologous to flagellar export components) [Salmonella enterica subsp. enterica serovar Typhimurium str. LT2 | 99287.12]
Salmonella_enterica	002492	GCF_003325075.1_ASM332507v1	NZ_CP030190.1	lcl|NZ_CP030190.1_prot_WP_001291718.1_2418	Chromosome	none	2552340	2553398	fig|99287.12.peg.1506|STM1422|VBISalEnt20916_1506| Type III secretion inner membrane protein (YscU,SpaS,EscU,HrcU,SsaU, homologous to flagellar export components) [Salmonella enterica subsp. enterica serovar Typhimurium str. LT2 | 99287.12]
Salmonella_enterica	002492	GCF_003325095.1_ASM332509v1	NZ_CP030196.1	lcl|NZ_CP030196.1_prot_WP_001291716.1_2516	Chromosome	none	2615798	2616856	fig|99287.12.peg.1506|STM1422|VBISalEnt20916_1506| Type III secretion inner membrane protein (YscU,SpaS,EscU,HrcU,SsaU, homologous to flagellar export components) [Salmonella enterica subsp. enterica serovar Typhimurium str. LT2 | 99287.12]
Salmonella_enterica	002492	GCF_003325155.1_ASM332515v1	NZ_CP030211.1	lcl|NZ_CP030211.1_prot_WP_001291721.1_2364	Chromosome	none	2486000	2487058	fig|99287.12.peg.1506|STM1422|VBISalEnt20916_1506| Type III secretion inner membrane protein (YscU,SpaS,EscU,HrcU,SsaU, homologous to flagellar export components) [Salmonella enterica subsp. enterica serovar Typhimurium str. LT2 | 99287.12]
Salmonella_enterica	002492	GCF_003325215.1_ASM332521v1	NZ_CP030219.1	lcl|NZ_CP030219.1_prot_WP_023248096.1_2953	Chromosome	none	3073636	3074691	fig|99287.12.peg.1506|STM1422|VBISalEnt20916_1506| Type III secretion inner membrane protein (YscU,SpaS,EscU,HrcU,SsaU, homologous to flagellar export components) [Salmonella enterica subsp. enterica serovar Typhimurium str. LT2 | 99287.12]
Salmonella_enterica	002492	GCF_003325235.1_ASM332523v1	NZ_CP030223.1	lcl|NZ_CP030223.1_prot_WP_001291707.1_2322	Chromosome	none	2459392	2460450	fig|99287.12.peg.1506|STM1422|VBISalEnt20916_1506| Type III secretion inner membrane protein (YscU,SpaS,EscU,HrcU,SsaU, homologous to flagellar export components) [Salmonella enterica subsp. enterica serovar Typhimurium str. LT2 | 99287.12]
Salmonella_enterica	002492	GCF_003325255.1_ASM332525v1	NZ_CP030225.1	lcl|NZ_CP030225.1_prot_WP_079786634.1_2376	Chromosome	none	2495139	2496197	fig|99287.12.peg.1506|STM1422|VBISalEnt20916_1506| Type III secretion inner membrane protein (YscU,SpaS,EscU,HrcU,SsaU, homologous to flagellar export components) [Salmonella enterica subsp. enterica serovar Typhimurium str. LT2 | 99287.12]
Salmonella_enterica	002492	GCF_003325315.1_ASM332531v1	NZ_CP030238.1	lcl|NZ_CP030238.1_prot_WP_079815858.1_2315	Chromosome	none	2478461	2479516	fig|99287.12.peg.1506|STM1422|VBISalEnt20916_1506| Type III secretion inner membrane protein (YscU,SpaS,EscU,HrcU,SsaU, homologous to flagellar export components) [Salmonella enterica subsp. enterica serovar Typhimurium str. LT2 | 99287.12]
Salmonella_enterica	002492	GCF_003325335.1_ASM332533v1	NZ_CP030024.1	lcl|NZ_CP030024.1_prot_WP_001291721.1_2409	Chromosome	none	2532036	2533094	fig|99287.12.peg.1506|STM1422|VBISalEnt20916_1506| Type III secretion inner membrane protein (YscU,SpaS,EscU,HrcU,SsaU, homologous to flagellar export components) [Salmonella enterica subsp. enterica serovar Typhimurium str. LT2 | 99287.12]
Salmonella_enterica	002492	GCF_003347075.1_ASM334707v1	NZ_CP018219.1	lcl|NZ_CP018219.1_prot_WP_001291716.1_3720	Chromosome	none	3969556	3970614	fig|99287.12.peg.1506|STM1422|VBISalEnt20916_1506| Type III secretion inner membrane protein (YscU,SpaS,EscU,HrcU,SsaU, homologous to flagellar export components) [Salmonella enterica subsp. enterica serovar Typhimurium str. LT2 | 99287.12]
Salmonella_enterica	002492	GCF_003429365.1_ASM342936v1	NZ_CP023475.1	lcl|NZ_CP023475.1_prot_WP_001291714.1_2113	Chromosome	none	2222030	2223088	fig|99287.12.peg.1506|STM1422|VBISalEnt20916_1506| Type III secretion inner membrane protein (YscU,SpaS,EscU,HrcU,SsaU, homologous to flagellar export components) [Salmonella enterica subsp. enterica serovar Typhimurium str. LT2 | 99287.12]
Salmonella_enterica	002492	GCF_003429425.1_ASM342942v1	NZ_CP023468.1	lcl|NZ_CP023468.1_prot_WP_001291707.1_1470	Chromosome	none	1598004	1599062	fig|99287.12.peg.1506|STM1422|VBISalEnt20916_1506| Type III secretion inner membrane protein (YscU,SpaS,EscU,HrcU,SsaU, homologous to flagellar export components) [Salmonella enterica subsp. enterica serovar Typhimurium str. LT2 | 99287.12]
Salmonella_enterica	002492	GCF_003429445.1_ASM342944v1	NZ_CP023470.1	lcl|NZ_CP023470.1_prot_WP_001291715.1_1400	Chromosome	none	1482781	1483839	fig|99287.12.peg.1506|STM1422|VBISalEnt20916_1506| Type III secretion inner membrane protein (YscU,SpaS,EscU,HrcU,SsaU, homologous to flagellar export components) [Salmonella enterica subsp. enterica serovar Typhimurium str. LT2 | 99287.12]
Salmonella_enterica	002492	GCF_003429465.1_ASM342946v1	NZ_CP023975.1	lcl|NZ_CP023975.1_prot_WP_001291715.1_2204	Chromosome	none	2338818	2339876	fig|99287.12.peg.1506|STM1422|VBISalEnt20916_1506| Type III secretion inner membrane protein (YscU,SpaS,EscU,HrcU,SsaU, homologous to flagellar export components) [Salmonella enterica subsp. enterica serovar Typhimurium str. LT2 | 99287.12]
Salmonella_enterica	002492	GCF_003515965.1_ASM351596v1	NZ_CP023436.1	lcl|NZ_CP023436.1_prot_WP_001291714.1_2074	Chromosome	none	2191729	2192787	fig|99287.12.peg.1506|STM1422|VBISalEnt20916_1506| Type III secretion inner membrane protein (YscU,SpaS,EscU,HrcU,SsaU, homologous to flagellar export components) [Salmonella enterica subsp. enterica serovar Typhimurium str. LT2 | 99287.12]
Salmonella_enterica	002492	GCF_003571625.1_ASM357162v1	NZ_CP032194.1	lcl|NZ_CP032194.1_prot_WP_001291718.1_862	Chromosome	none	865571	866629	fig|99287.12.peg.1506|STM1422|VBISalEnt20916_1506| Type III secretion inner membrane protein (YscU,SpaS,EscU,HrcU,SsaU, homologous to flagellar export components) [Salmonella enterica subsp. enterica serovar Typhimurium str. LT2 | 99287.12]
Salmonella_enterica	002492	GCF_003581245.2_ASM358124v2	NZ_CP074606.1	lcl|NZ_CP074606.1_prot_WP_001291715.1_2434	Chromosome	none	2545508	2546566	fig|99287.12.peg.1506|STM1422|VBISalEnt20916_1506| Type III secretion inner membrane protein (YscU,SpaS,EscU,HrcU,SsaU, homologous to flagellar export components) [Salmonella enterica subsp. enterica serovar Typhimurium str. LT2 | 99287.12]
Salmonella_enterica	002492	GCF_003589785.1_ASM358978v1	NZ_CP032384.1	lcl|NZ_CP032384.1_prot_WP_001291719.1_3966	Chromosome	none	4227681	4228739	fig|99287.12.peg.1506|STM1422|VBISalEnt20916_1506| Type III secretion inner membrane protein (YscU,SpaS,EscU,HrcU,SsaU, homologous to flagellar export components) [Salmonella enterica subsp. enterica serovar Typhimurium str. LT2 | 99287.12]
Salmonella_enterica	002492	GCF_003589805.1_ASM358980v1	NZ_CP032387.1	lcl|NZ_CP032387.1_prot_WP_001291719.1_4486	Chromosome	none	4737962	4739020	fig|99287.12.peg.1506|STM1422|VBISalEnt20916_1506| Type III secretion inner membrane protein (YscU,SpaS,EscU,HrcU,SsaU, homologous to flagellar export components) [Salmonella enterica subsp. enterica serovar Typhimurium str. LT2 | 99287.12]
Salmonella_enterica	002492	GCF_003589825.1_ASM358982v1	NZ_CP032390.1	lcl|NZ_CP032390.1_prot_WP_001291719.1_3303	Chromosome	none	3496683	3497741	fig|99287.12.peg.1506|STM1422|VBISalEnt20916_1506| Type III secretion inner membrane protein (YscU,SpaS,EscU,HrcU,SsaU, homologous to flagellar export components) [Salmonella enterica subsp. enterica serovar Typhimurium str. LT2 | 99287.12]
Salmonella_enterica	002492	GCF_003589845.1_ASM358984v1	NZ_CP032393.1	lcl|NZ_CP032393.1_prot_WP_001291719.1_2670	Chromosome	none	2856214	2857272	fig|99287.12.peg.1506|STM1422|VBISalEnt20916_1506| Type III secretion inner membrane protein (YscU,SpaS,EscU,HrcU,SsaU, homologous to flagellar export components) [Salmonella enterica subsp. enterica serovar Typhimurium str. LT2 | 99287.12]
Salmonella_enterica	002492	GCF_003589865.1_ASM358986v1	NZ_CP032396.1	lcl|NZ_CP032396.1_prot_WP_001291719.1_3789	Chromosome	none	4044468	4045526	fig|99287.12.peg.1506|STM1422|VBISalEnt20916_1506| Type III secretion inner membrane protein (YscU,SpaS,EscU,HrcU,SsaU, homologous to flagellar export components) [Salmonella enterica subsp. enterica serovar Typhimurium str. LT2 | 99287.12]
Salmonella_enterica	002492	GCF_003590695.1_ASM359069v1	NZ_CP032444.1	lcl|NZ_CP032444.1_prot_WP_001291725.1_2101	Chromosome	none	2211883	2212941	fig|99287.12.peg.1506|STM1422|VBISalEnt20916_1506| Type III secretion inner membrane protein (YscU,SpaS,EscU,HrcU,SsaU, homologous to flagellar export components) [Salmonella enterica subsp. enterica serovar Typhimurium str. LT2 | 99287.12]
Salmonella_enterica	002492	GCF_003590755.1_ASM359075v1	NZ_CP032449.1	lcl|NZ_CP032449.1_prot_WP_001291719.1_2232	Chromosome	none	2324830	2325888	fig|99287.12.peg.1506|STM1422|VBISalEnt20916_1506| Type III secretion inner membrane protein (YscU,SpaS,EscU,HrcU,SsaU, homologous to flagellar export components) [Salmonella enterica subsp. enterica serovar Typhimurium str. LT2 | 99287.12]
Salmonella_enterica	002492	GCF_003595645.1_ASM359564v1	NZ_CP032446.1	lcl|NZ_CP032446.1_prot_WP_001291719.1_2149	Chromosome	none	2255571	2256629	fig|99287.12.peg.1506|STM1422|VBISalEnt20916_1506| Type III secretion inner membrane protein (YscU,SpaS,EscU,HrcU,SsaU, homologous to flagellar export components) [Salmonella enterica subsp. enterica serovar Typhimurium str. LT2 | 99287.12]
Salmonella_enterica	002492	GCF_003595725.1_ASM359572v1	NZ_CP032379.1	lcl|NZ_CP032379.1_prot_WP_001291719.1_2148	Chromosome	none	2255632	2256690	fig|99287.12.peg.1506|STM1422|VBISalEnt20916_1506| Type III secretion inner membrane protein (YscU,SpaS,EscU,HrcU,SsaU, homologous to flagellar export components) [Salmonella enterica subsp. enterica serovar Typhimurium str. LT2 | 99287.12]
Salmonella_enterica	002492	GCF_003606225.1_ASM360622v1	NZ_CP022963.1	lcl|NZ_CP022963.1_prot_WP_079786634.1_2173	Chromosome	none	2329645	2330703	fig|99287.12.peg.1506|STM1422|VBISalEnt20916_1506| Type III secretion inner membrane protein (YscU,SpaS,EscU,HrcU,SsaU, homologous to flagellar export components) [Salmonella enterica subsp. enterica serovar Typhimurium str. LT2 | 99287.12]
Salmonella_enterica	002492	GCF_003627015.2_ASM362701v2	NZ_CP032622.2	lcl|NZ_CP032622.2_prot_WP_001291716.1_2323	Chromosome	none	2476905	2477963	fig|99287.12.peg.1506|STM1422|VBISalEnt20916_1506| Type III secretion inner membrane protein (YscU,SpaS,EscU,HrcU,SsaU, homologous to flagellar export components) [Salmonella enterica subsp. enterica serovar Typhimurium str. LT2 | 99287.12]
Salmonella_enterica	002492	GCF_003641265.1_ASM364126v1	NZ_CP032814.1	lcl|NZ_CP032814.1_prot_WP_017441025.1_2521	Chromosome	none	2597963	2599021	fig|99287.12.peg.1506|STM1422|VBISalEnt20916_1506| Type III secretion inner membrane protein (YscU,SpaS,EscU,HrcU,SsaU, homologous to flagellar export components) [Salmonella enterica subsp. enterica serovar Typhimurium str. LT2 | 99287.12]
Salmonella_enterica	002492	GCF_003641285.1_ASM364128v1	NZ_CP032816.1	lcl|NZ_CP032816.1_prot_WP_001291707.1_2302	Chromosome	none	2434579	2435637	fig|99287.12.peg.1506|STM1422|VBISalEnt20916_1506| Type III secretion inner membrane protein (YscU,SpaS,EscU,HrcU,SsaU, homologous to flagellar export components) [Salmonella enterica subsp. enterica serovar Typhimurium str. LT2 | 99287.12]
Salmonella_enterica	002492	GCF_003641305.1_ASM364130v1	NZ_CP032815.1	lcl|NZ_CP032815.1_prot_WP_017441025.1_2522	Chromosome	none	2597966	2599024	fig|99287.12.peg.1506|STM1422|VBISalEnt20916_1506| Type III secretion inner membrane protein (YscU,SpaS,EscU,HrcU,SsaU, homologous to flagellar export components) [Salmonella enterica subsp. enterica serovar Typhimurium str. LT2 | 99287.12]
Salmonella_enterica	002492	GCF_003641325.1_ASM364132v1	NZ_CP032817.1	lcl|NZ_CP032817.1_prot_WP_017441025.1_2523	Chromosome	none	2597977	2599035	fig|99287.12.peg.1506|STM1422|VBISalEnt20916_1506| Type III secretion inner membrane protein (YscU,SpaS,EscU,HrcU,SsaU, homologous to flagellar export components) [Salmonella enterica subsp. enterica serovar Typhimurium str. LT2 | 99287.12]
Salmonella_enterica	002492	GCF_003691385.1_ASM369138v1	NZ_CP033090.1	lcl|NZ_CP033090.1_prot_WP_001291714.1_2059	Chromosome	none	2184715	2185773	fig|99287.12.peg.1506|STM1422|VBISalEnt20916_1506| Type III secretion inner membrane protein (YscU,SpaS,EscU,HrcU,SsaU, homologous to flagellar export components) [Salmonella enterica subsp. enterica serovar Typhimurium str. LT2 | 99287.12]
Salmonella_enterica	002492	GCF_003710125.1_ASM371012v1	NZ_CP033338.1	lcl|NZ_CP033338.1_prot_WP_001291714.1_2318	Chromosome	none	2453810	2454868	fig|99287.12.peg.1506|STM1422|VBISalEnt20916_1506| Type III secretion inner membrane protein (YscU,SpaS,EscU,HrcU,SsaU, homologous to flagellar export components) [Salmonella enterica subsp. enterica serovar Typhimurium str. LT2 | 99287.12]
Salmonella_enterica	002492	GCF_003710145.1_ASM371014v1	NZ_CP033344.1	lcl|NZ_CP033344.1_prot_WP_001291707.1_2361	Chromosome	none	2474035	2475093	fig|99287.12.peg.1506|STM1422|VBISalEnt20916_1506| Type III secretion inner membrane protein (YscU,SpaS,EscU,HrcU,SsaU, homologous to flagellar export components) [Salmonella enterica subsp. enterica serovar Typhimurium str. LT2 | 99287.12]
Salmonella_enterica	002492	GCF_003710165.1_ASM371016v1	NZ_CP033340.1	lcl|NZ_CP033340.1_prot_WP_001291714.1_2055	Chromosome	none	2178602	2179660	fig|99287.12.peg.1506|STM1422|VBISalEnt20916_1506| Type III secretion inner membrane protein (YscU,SpaS,EscU,HrcU,SsaU, homologous to flagellar export components) [Salmonella enterica subsp. enterica serovar Typhimurium str. LT2 | 99287.12]
Salmonella_enterica	002492	GCF_003710185.1_ASM371018v1	NZ_CP033345.1	lcl|NZ_CP033345.1_prot_WP_001291725.1_2479	Chromosome	none	2609341	2610399	fig|99287.12.peg.1506|STM1422|VBISalEnt20916_1506| Type III secretion inner membrane protein (YscU,SpaS,EscU,HrcU,SsaU, homologous to flagellar export components) [Salmonella enterica subsp. enterica serovar Typhimurium str. LT2 | 99287.12]
Salmonella_enterica	002492	GCF_003710205.1_ASM371020v1	NZ_CP033343.1	lcl|NZ_CP033343.1_prot_WP_017441025.1_2371	Chromosome	none	2479110	2480168	fig|99287.12.peg.1506|STM1422|VBISalEnt20916_1506| Type III secretion inner membrane protein (YscU,SpaS,EscU,HrcU,SsaU, homologous to flagellar export components) [Salmonella enterica subsp. enterica serovar Typhimurium str. LT2 | 99287.12]
Salmonella_enterica	002492	GCF_003716995.1_ASM371699v1	NZ_CP029923.1	lcl|NZ_CP029923.1_prot_WP_001291715.1_1577	Chromosome	none	1623740	1624798	fig|99287.12.peg.1506|STM1422|VBISalEnt20916_1506| Type III secretion inner membrane protein (YscU,SpaS,EscU,HrcU,SsaU, homologous to flagellar export components) [Salmonella enterica subsp. enterica serovar Typhimurium str. LT2 | 99287.12]
Salmonella_enterica	002492	GCF_003717015.1_ASM371701v1	NZ_CP029886.1	lcl|NZ_CP029886.1_prot_WP_001291715.1_1578	Chromosome	none	1624542	1625600	fig|99287.12.peg.1506|STM1422|VBISalEnt20916_1506| Type III secretion inner membrane protein (YscU,SpaS,EscU,HrcU,SsaU, homologous to flagellar export components) [Salmonella enterica subsp. enterica serovar Typhimurium str. LT2 | 99287.12]
Salmonella_enterica	002492	GCF_003717035.1_ASM371703v1	NZ_CP029911.1	lcl|NZ_CP029911.1_prot_WP_001291715.1_1571	Chromosome	none	1624327	1625385	fig|99287.12.peg.1506|STM1422|VBISalEnt20916_1506| Type III secretion inner membrane protein (YscU,SpaS,EscU,HrcU,SsaU, homologous to flagellar export components) [Salmonella enterica subsp. enterica serovar Typhimurium str. LT2 | 99287.12]
Salmonella_enterica	002492	GCF_003717055.1_ASM371705v1	NZ_CP029927.1	lcl|NZ_CP029927.1_prot_WP_001291715.1_1579	Chromosome	none	1626222	1627280	fig|99287.12.peg.1506|STM1422|VBISalEnt20916_1506| Type III secretion inner membrane protein (YscU,SpaS,EscU,HrcU,SsaU, homologous to flagellar export components) [Salmonella enterica subsp. enterica serovar Typhimurium str. LT2 | 99287.12]
Salmonella_enterica	002492	GCF_003717075.1_ASM371707v1	NZ_CP029928.1	lcl|NZ_CP029928.1_prot_WP_001291715.1_1578	Chromosome	none	1626194	1627252	fig|99287.12.peg.1506|STM1422|VBISalEnt20916_1506| Type III secretion inner membrane protein (YscU,SpaS,EscU,HrcU,SsaU, homologous to flagellar export components) [Salmonella enterica subsp. enterica serovar Typhimurium str. LT2 | 99287.12]
Salmonella_enterica	002492	GCF_003717095.1_ASM371709v1	NZ_CP029930.1	lcl|NZ_CP029930.1_prot_WP_001291715.1_1576	Chromosome	none	1623592	1624650	fig|99287.12.peg.1506|STM1422|VBISalEnt20916_1506| Type III secretion inner membrane protein (YscU,SpaS,EscU,HrcU,SsaU, homologous to flagellar export components) [Salmonella enterica subsp. enterica serovar Typhimurium str. LT2 | 99287.12]
Salmonella_enterica	002492	GCF_003717115.1_ASM371711v1	NZ_CP029933.1	lcl|NZ_CP029933.1_prot_WP_001291715.1_1572	Chromosome	none	1624173	1625231	fig|99287.12.peg.1506|STM1422|VBISalEnt20916_1506| Type III secretion inner membrane protein (YscU,SpaS,EscU,HrcU,SsaU, homologous to flagellar export components) [Salmonella enterica subsp. enterica serovar Typhimurium str. LT2 | 99287.12]
Salmonella_enterica	002492	GCF_003717135.1_ASM371713v1	NZ_CP029936.1	lcl|NZ_CP029936.1_prot_WP_001291715.1_1574	Chromosome	none	1624341	1625399	fig|99287.12.peg.1506|STM1422|VBISalEnt20916_1506| Type III secretion inner membrane protein (YscU,SpaS,EscU,HrcU,SsaU, homologous to flagellar export components) [Salmonella enterica subsp. enterica serovar Typhimurium str. LT2 | 99287.12]
Salmonella_enterica	002492	GCF_003717215.1_ASM371721v1	NZ_CP029944.1	lcl|NZ_CP029944.1_prot_WP_001291715.1_1572	Chromosome	none	1624553	1625611	fig|99287.12.peg.1506|STM1422|VBISalEnt20916_1506| Type III secretion inner membrane protein (YscU,SpaS,EscU,HrcU,SsaU, homologous to flagellar export components) [Salmonella enterica subsp. enterica serovar Typhimurium str. LT2 | 99287.12]
Salmonella_enterica	002492	GCF_003717285.1_ASM371728v1	NZ_CP029945.1	lcl|NZ_CP029945.1_prot_WP_001291715.1_1582	Chromosome	none	1626990	1628048	fig|99287.12.peg.1506|STM1422|VBISalEnt20916_1506| Type III secretion inner membrane protein (YscU,SpaS,EscU,HrcU,SsaU, homologous to flagellar export components) [Salmonella enterica subsp. enterica serovar Typhimurium str. LT2 | 99287.12]
Salmonella_enterica	002492	GCF_003717355.1_ASM371735v1	NZ_CP029946.1	lcl|NZ_CP029946.1_prot_WP_001291715.1_1578	Chromosome	none	1624321	1625379	fig|99287.12.peg.1506|STM1422|VBISalEnt20916_1506| Type III secretion inner membrane protein (YscU,SpaS,EscU,HrcU,SsaU, homologous to flagellar export components) [Salmonella enterica subsp. enterica serovar Typhimurium str. LT2 | 99287.12]
Salmonella_enterica	002492	GCF_003717395.1_ASM371739v1	NZ_CP029949.1	lcl|NZ_CP029949.1_prot_WP_001291715.1_1573	Chromosome	none	1624317	1625375	fig|99287.12.peg.1506|STM1422|VBISalEnt20916_1506| Type III secretion inner membrane protein (YscU,SpaS,EscU,HrcU,SsaU, homologous to flagellar export components) [Salmonella enterica subsp. enterica serovar Typhimurium str. LT2 | 99287.12]
Salmonella_enterica	002492	GCF_003717435.1_ASM371743v1	NZ_CP029932.1	lcl|NZ_CP029932.1_prot_WP_001291715.1_1578	Chromosome	none	1624601	1625659	fig|99287.12.peg.1506|STM1422|VBISalEnt20916_1506| Type III secretion inner membrane protein (YscU,SpaS,EscU,HrcU,SsaU, homologous to flagellar export components) [Salmonella enterica subsp. enterica serovar Typhimurium str. LT2 | 99287.12]
Salmonella_enterica	002492	GCF_003717455.1_ASM371745v1	NZ_CP029938.1	lcl|NZ_CP029938.1_prot_WP_001291715.1_1519	Chromosome	none	1562660	1563718	fig|99287.12.peg.1506|STM1422|VBISalEnt20916_1506| Type III secretion inner membrane protein (YscU,SpaS,EscU,HrcU,SsaU, homologous to flagellar export components) [Salmonella enterica subsp. enterica serovar Typhimurium str. LT2 | 99287.12]
Salmonella_enterica	002492	GCF_003717475.1_ASM371747v1	NZ_CP029940.1	lcl|NZ_CP029940.1_prot_WP_001291715.1_1577	Chromosome	none	1624241	1625299	fig|99287.12.peg.1506|STM1422|VBISalEnt20916_1506| Type III secretion inner membrane protein (YscU,SpaS,EscU,HrcU,SsaU, homologous to flagellar export components) [Salmonella enterica subsp. enterica serovar Typhimurium str. LT2 | 99287.12]
Salmonella_enterica	002492	GCF_003717515.1_ASM371751v1	NZ_CP029950.1	lcl|NZ_CP029950.1_prot_WP_001291715.1_1578	Chromosome	none	1623939	1624997	fig|99287.12.peg.1506|STM1422|VBISalEnt20916_1506| Type III secretion inner membrane protein (YscU,SpaS,EscU,HrcU,SsaU, homologous to flagellar export components) [Salmonella enterica subsp. enterica serovar Typhimurium str. LT2 | 99287.12]
Salmonella_enterica	002492	GCF_003717535.1_ASM371753v1	NZ_CP029954.1	lcl|NZ_CP029954.1_prot_WP_001291715.1_1575	Chromosome	none	1624259	1625317	fig|99287.12.peg.1506|STM1422|VBISalEnt20916_1506| Type III secretion inner membrane protein (YscU,SpaS,EscU,HrcU,SsaU, homologous to flagellar export components) [Salmonella enterica subsp. enterica serovar Typhimurium str. LT2 | 99287.12]
Salmonella_enterica	002492	GCF_003717575.1_ASM371757v1	NZ_CP029956.1	lcl|NZ_CP029956.1_prot_WP_001291715.1_1581	Chromosome	none	1625658	1626716	fig|99287.12.peg.1506|STM1422|VBISalEnt20916_1506| Type III secretion inner membrane protein (YscU,SpaS,EscU,HrcU,SsaU, homologous to flagellar export components) [Salmonella enterica subsp. enterica serovar Typhimurium str. LT2 | 99287.12]
Salmonella_enterica	002492	GCF_003717615.1_ASM371761v1	NZ_CP029861.1	lcl|NZ_CP029861.1_prot_WP_001291715.1_1575	Chromosome	none	1624348	1625406	fig|99287.12.peg.1506|STM1422|VBISalEnt20916_1506| Type III secretion inner membrane protein (YscU,SpaS,EscU,HrcU,SsaU, homologous to flagellar export components) [Salmonella enterica subsp. enterica serovar Typhimurium str. LT2 | 99287.12]
Salmonella_enterica	002492	GCF_003717635.1_ASM371763v1	NZ_CP029907.1	lcl|NZ_CP029907.1_prot_WP_001291715.1_1575	Chromosome	none	1626942	1628000	fig|99287.12.peg.1506|STM1422|VBISalEnt20916_1506| Type III secretion inner membrane protein (YscU,SpaS,EscU,HrcU,SsaU, homologous to flagellar export components) [Salmonella enterica subsp. enterica serovar Typhimurium str. LT2 | 99287.12]
Salmonella_enterica	002492	GCF_003717655.1_ASM371765v1	NZ_CP029864.1	lcl|NZ_CP029864.1_prot_WP_001291715.1_1576	Chromosome	none	1624212	1625270	fig|99287.12.peg.1506|STM1422|VBISalEnt20916_1506| Type III secretion inner membrane protein (YscU,SpaS,EscU,HrcU,SsaU, homologous to flagellar export components) [Salmonella enterica subsp. enterica serovar Typhimurium str. LT2 | 99287.12]
Salmonella_enterica	002492	GCF_003717675.1_ASM371767v1	NZ_CP029866.1	lcl|NZ_CP029866.1_prot_WP_001291715.1_1573	Chromosome	none	1625497	1626555	fig|99287.12.peg.1506|STM1422|VBISalEnt20916_1506| Type III secretion inner membrane protein (YscU,SpaS,EscU,HrcU,SsaU, homologous to flagellar export components) [Salmonella enterica subsp. enterica serovar Typhimurium str. LT2 | 99287.12]
Salmonella_enterica	002492	GCF_003717695.1_ASM371769v1	NZ_CP029868.1	lcl|NZ_CP029868.1_prot_WP_001291715.1_1575	Chromosome	none	1627256	1628314	fig|99287.12.peg.1506|STM1422|VBISalEnt20916_1506| Type III secretion inner membrane protein (YscU,SpaS,EscU,HrcU,SsaU, homologous to flagellar export components) [Salmonella enterica subsp. enterica serovar Typhimurium str. LT2 | 99287.12]
Salmonella_enterica	002492	GCF_003717715.1_ASM371771v1	NZ_CP029862.1	lcl|NZ_CP029862.1_prot_WP_001291715.1_1572	Chromosome	none	1624643	1625701	fig|99287.12.peg.1506|STM1422|VBISalEnt20916_1506| Type III secretion inner membrane protein (YscU,SpaS,EscU,HrcU,SsaU, homologous to flagellar export components) [Salmonella enterica subsp. enterica serovar Typhimurium str. LT2 | 99287.12]
Salmonella_enterica	002492	GCF_003717735.1_ASM371773v1	NZ_CP029872.1	lcl|NZ_CP029872.1_prot_WP_001291715.1_1571	Chromosome	none	1624450	1625508	fig|99287.12.peg.1506|STM1422|VBISalEnt20916_1506| Type III secretion inner membrane protein (YscU,SpaS,EscU,HrcU,SsaU, homologous to flagellar export components) [Salmonella enterica subsp. enterica serovar Typhimurium str. LT2 | 99287.12]
Salmonella_enterica	002492	GCF_003717755.1_ASM371775v1	NZ_CP029897.1	lcl|NZ_CP029897.1_prot_WP_001291715.1_1650	Chromosome	none	1680625	1681683	fig|99287.12.peg.1506|STM1422|VBISalEnt20916_1506| Type III secretion inner membrane protein (YscU,SpaS,EscU,HrcU,SsaU, homologous to flagellar export components) [Salmonella enterica subsp. enterica serovar Typhimurium str. LT2 | 99287.12]
Salmonella_enterica	002492	GCF_003717775.1_ASM371777v1	NZ_CP029870.1	lcl|NZ_CP029870.1_prot_WP_001291715.1_1521	Chromosome	none	1563417	1564475	fig|99287.12.peg.1506|STM1422|VBISalEnt20916_1506| Type III secretion inner membrane protein (YscU,SpaS,EscU,HrcU,SsaU, homologous to flagellar export components) [Salmonella enterica subsp. enterica serovar Typhimurium str. LT2 | 99287.12]
Salmonella_enterica	002492	GCF_003717795.1_ASM371779v1	NZ_CP029919.1	lcl|NZ_CP029919.1_prot_WP_001291715.1_1575	Chromosome	none	1626935	1627993	fig|99287.12.peg.1506|STM1422|VBISalEnt20916_1506| Type III secretion inner membrane protein (YscU,SpaS,EscU,HrcU,SsaU, homologous to flagellar export components) [Salmonella enterica subsp. enterica serovar Typhimurium str. LT2 | 99287.12]
Salmonella_enterica	002492	GCF_003717815.1_ASM371781v1	NZ_CP029873.1	lcl|NZ_CP029873.1_prot_WP_001291715.1_1572	Chromosome	none	1624219	1625277	fig|99287.12.peg.1506|STM1422|VBISalEnt20916_1506| Type III secretion inner membrane protein (YscU,SpaS,EscU,HrcU,SsaU, homologous to flagellar export components) [Salmonella enterica subsp. enterica serovar Typhimurium str. LT2 | 99287.12]
Salmonella_enterica	002492	GCF_003717835.1_ASM371783v1	NZ_CP029888.1	lcl|NZ_CP029888.1_prot_WP_001291715.1_1579	Chromosome	none	1624886	1625944	fig|99287.12.peg.1506|STM1422|VBISalEnt20916_1506| Type III secretion inner membrane protein (YscU,SpaS,EscU,HrcU,SsaU, homologous to flagellar export components) [Salmonella enterica subsp. enterica serovar Typhimurium str. LT2 | 99287.12]
Salmonella_enterica	002492	GCF_003717855.1_ASM371785v1	NZ_CP029881.1	lcl|NZ_CP029881.1_prot_WP_001291715.1_1572	Chromosome	none	1625494	1626552	fig|99287.12.peg.1506|STM1422|VBISalEnt20916_1506| Type III secretion inner membrane protein (YscU,SpaS,EscU,HrcU,SsaU, homologous to flagellar export components) [Salmonella enterica subsp. enterica serovar Typhimurium str. LT2 | 99287.12]
Salmonella_enterica	002492	GCF_003717875.1_ASM371787v1	NZ_CP029890.1	lcl|NZ_CP029890.1_prot_WP_001291715.1_1580	Chromosome	none	1625771	1626829	fig|99287.12.peg.1506|STM1422|VBISalEnt20916_1506| Type III secretion inner membrane protein (YscU,SpaS,EscU,HrcU,SsaU, homologous to flagellar export components) [Salmonella enterica subsp. enterica serovar Typhimurium str. LT2 | 99287.12]
Salmonella_enterica	002492	GCF_003717895.1_ASM371789v1	NZ_CP029892.1	lcl|NZ_CP029892.1_prot_WP_001291715.1_1576	Chromosome	none	1624501	1625559	fig|99287.12.peg.1506|STM1422|VBISalEnt20916_1506| Type III secretion inner membrane protein (YscU,SpaS,EscU,HrcU,SsaU, homologous to flagellar export components) [Salmonella enterica subsp. enterica serovar Typhimurium str. LT2 | 99287.12]
Salmonella_enterica	002492	GCF_003717915.1_ASM371791v1	NZ_CP029913.1	lcl|NZ_CP029913.1_prot_WP_001291715.1_1575	Chromosome	none	1624356	1625414	fig|99287.12.peg.1506|STM1422|VBISalEnt20916_1506| Type III secretion inner membrane protein (YscU,SpaS,EscU,HrcU,SsaU, homologous to flagellar export components) [Salmonella enterica subsp. enterica serovar Typhimurium str. LT2 | 99287.12]
Salmonella_enterica	002492	GCF_003717935.1_ASM371793v1	NZ_CP029882.1	lcl|NZ_CP029882.1_prot_WP_001291715.1_1575	Chromosome	none	1626467	1627525	fig|99287.12.peg.1506|STM1422|VBISalEnt20916_1506| Type III secretion inner membrane protein (YscU,SpaS,EscU,HrcU,SsaU, homologous to flagellar export components) [Salmonella enterica subsp. enterica serovar Typhimurium str. LT2 | 99287.12]
Salmonella_enterica	002492	GCF_003717955.1_ASM371795v1	NZ_CP029899.1	lcl|NZ_CP029899.1_prot_WP_001291715.1_1581	Chromosome	none	1626970	1628028	fig|99287.12.peg.1506|STM1422|VBISalEnt20916_1506| Type III secretion inner membrane protein (YscU,SpaS,EscU,HrcU,SsaU, homologous to flagellar export components) [Salmonella enterica subsp. enterica serovar Typhimurium str. LT2 | 99287.12]
Salmonella_enterica	002492	GCF_003717975.1_ASM371797v1	NZ_CP029900.1	lcl|NZ_CP029900.1_prot_WP_001291715.1_1573	Chromosome	none	1624417	1625475	fig|99287.12.peg.1506|STM1422|VBISalEnt20916_1506| Type III secretion inner membrane protein (YscU,SpaS,EscU,HrcU,SsaU, homologous to flagellar export components) [Salmonella enterica subsp. enterica serovar Typhimurium str. LT2 | 99287.12]
Salmonella_enterica	002492	GCF_003717995.1_ASM371799v1	NZ_CP029875.1	lcl|NZ_CP029875.1_prot_WP_001291715.1_1574	Chromosome	none	1624414	1625472	fig|99287.12.peg.1506|STM1422|VBISalEnt20916_1506| Type III secretion inner membrane protein (YscU,SpaS,EscU,HrcU,SsaU, homologous to flagellar export components) [Salmonella enterica subsp. enterica serovar Typhimurium str. LT2 | 99287.12]
Salmonella_enterica	002492	GCF_003718015.1_ASM371801v1	NZ_CP029914.1	lcl|NZ_CP029914.1_prot_WP_001291715.1_1582	Chromosome	none	1627034	1628092	fig|99287.12.peg.1506|STM1422|VBISalEnt20916_1506| Type III secretion inner membrane protein (YscU,SpaS,EscU,HrcU,SsaU, homologous to flagellar export components) [Salmonella enterica subsp. enterica serovar Typhimurium str. LT2 | 99287.12]
Salmonella_enterica	002492	GCF_003718035.1_ASM371803v1	NZ_CP029915.1	lcl|NZ_CP029915.1_prot_WP_001291715.1_1577	Chromosome	none	1624388	1625446	fig|99287.12.peg.1506|STM1422|VBISalEnt20916_1506| Type III secretion inner membrane protein (YscU,SpaS,EscU,HrcU,SsaU, homologous to flagellar export components) [Salmonella enterica subsp. enterica serovar Typhimurium str. LT2 | 99287.12]
Salmonella_enterica	002492	GCF_003718055.1_ASM371805v1	NZ_CP029894.1	lcl|NZ_CP029894.1_prot_WP_001291715.1_1571	Chromosome	none	1624095	1625153	fig|99287.12.peg.1506|STM1422|VBISalEnt20916_1506| Type III secretion inner membrane protein (YscU,SpaS,EscU,HrcU,SsaU, homologous to flagellar export components) [Salmonella enterica subsp. enterica serovar Typhimurium str. LT2 | 99287.12]
Salmonella_enterica	002492	GCF_003718075.1_ASM371807v1	NZ_CP029920.1	lcl|NZ_CP029920.1_prot_WP_001291715.1_1574	Chromosome	none	1624310	1625368	fig|99287.12.peg.1506|STM1422|VBISalEnt20916_1506| Type III secretion inner membrane protein (YscU,SpaS,EscU,HrcU,SsaU, homologous to flagellar export components) [Salmonella enterica subsp. enterica serovar Typhimurium str. LT2 | 99287.12]
Salmonella_enterica	002492	GCF_003718095.1_ASM371809v1	NZ_CP029922.1	lcl|NZ_CP029922.1_prot_WP_001291715.1_1572	Chromosome	none	1624219	1625277	fig|99287.12.peg.1506|STM1422|VBISalEnt20916_1506| Type III secretion inner membrane protein (YscU,SpaS,EscU,HrcU,SsaU, homologous to flagellar export components) [Salmonella enterica subsp. enterica serovar Typhimurium str. LT2 | 99287.12]
Salmonella_enterica	002492	GCF_003718115.1_ASM371811v1	NZ_CP029883.1	lcl|NZ_CP029883.1_prot_WP_001291715.1_1573	Chromosome	none	1623822	1624880	fig|99287.12.peg.1506|STM1422|VBISalEnt20916_1506| Type III secretion inner membrane protein (YscU,SpaS,EscU,HrcU,SsaU, homologous to flagellar export components) [Salmonella enterica subsp. enterica serovar Typhimurium str. LT2 | 99287.12]
Salmonella_enterica	002492	GCF_003718135.1_ASM371813v1	NZ_CP029902.1	lcl|NZ_CP029902.1_prot_WP_001291715.1_1636	Chromosome	none	1669337	1670395	fig|99287.12.peg.1506|STM1422|VBISalEnt20916_1506| Type III secretion inner membrane protein (YscU,SpaS,EscU,HrcU,SsaU, homologous to flagellar export components) [Salmonella enterica subsp. enterica serovar Typhimurium str. LT2 | 99287.12]
Salmonella_enterica	002492	GCF_003718155.1_ASM371815v1	NZ_CP029917.1	lcl|NZ_CP029917.1_prot_WP_001291715.1_1571	Chromosome	none	1624534	1625592	fig|99287.12.peg.1506|STM1422|VBISalEnt20916_1506| Type III secretion inner membrane protein (YscU,SpaS,EscU,HrcU,SsaU, homologous to flagellar export components) [Salmonella enterica subsp. enterica serovar Typhimurium str. LT2 | 99287.12]
Salmonella_enterica	002492	GCF_003718175.1_ASM371817v1	NZ_CP029885.1	lcl|NZ_CP029885.1_prot_WP_001291715.1_1578	Chromosome	none	1624496	1625554	fig|99287.12.peg.1506|STM1422|VBISalEnt20916_1506| Type III secretion inner membrane protein (YscU,SpaS,EscU,HrcU,SsaU, homologous to flagellar export components) [Salmonella enterica subsp. enterica serovar Typhimurium str. LT2 | 99287.12]
Salmonella_enterica	002492	GCF_003718195.1_ASM371819v1	NZ_CP029896.1	lcl|NZ_CP029896.1_prot_WP_001291715.1_1573	Chromosome	none	1624314	1625372	fig|99287.12.peg.1506|STM1422|VBISalEnt20916_1506| Type III secretion inner membrane protein (YscU,SpaS,EscU,HrcU,SsaU, homologous to flagellar export components) [Salmonella enterica subsp. enterica serovar Typhimurium str. LT2 | 99287.12]
Salmonella_enterica	002492	GCF_003718235.1_ASM371823v1	NZ_CP029918.1	lcl|NZ_CP029918.1_prot_WP_001291715.1_1574	Chromosome	none	1625545	1626603	fig|99287.12.peg.1506|STM1422|VBISalEnt20916_1506| Type III secretion inner membrane protein (YscU,SpaS,EscU,HrcU,SsaU, homologous to flagellar export components) [Salmonella enterica subsp. enterica serovar Typhimurium str. LT2 | 99287.12]
Salmonella_enterica	002492	GCF_003718255.1_ASM371825v1	NZ_CP029904.1	lcl|NZ_CP029904.1_prot_WP_001291715.1_1576	Chromosome	none	1624137	1625195	fig|99287.12.peg.1506|STM1422|VBISalEnt20916_1506| Type III secretion inner membrane protein (YscU,SpaS,EscU,HrcU,SsaU, homologous to flagellar export components) [Salmonella enterica subsp. enterica serovar Typhimurium str. LT2 | 99287.12]
Salmonella_enterica	002492	GCF_003718275.1_ASM371827v1	NZ_CP029878.1	lcl|NZ_CP029878.1_prot_WP_001291715.1_1573	Chromosome	none	1624134	1625192	fig|99287.12.peg.1506|STM1422|VBISalEnt20916_1506| Type III secretion inner membrane protein (YscU,SpaS,EscU,HrcU,SsaU, homologous to flagellar export components) [Salmonella enterica subsp. enterica serovar Typhimurium str. LT2 | 99287.12]
Salmonella_enterica	002492	GCF_003718295.1_ASM371829v1	NZ_CP029880.1	lcl|NZ_CP029880.1_prot_WP_001291715.1_1575	Chromosome	none	1625399	1626457	fig|99287.12.peg.1506|STM1422|VBISalEnt20916_1506| Type III secretion inner membrane protein (YscU,SpaS,EscU,HrcU,SsaU, homologous to flagellar export components) [Salmonella enterica subsp. enterica serovar Typhimurium str. LT2 | 99287.12]
Salmonella_enterica	002492	GCF_003718315.1_ASM371831v1	NZ_CP029909.1	lcl|NZ_CP029909.1_prot_WP_001291715.1_1575	Chromosome	none	1626145	1627203	fig|99287.12.peg.1506|STM1422|VBISalEnt20916_1506| Type III secretion inner membrane protein (YscU,SpaS,EscU,HrcU,SsaU, homologous to flagellar export components) [Salmonella enterica subsp. enterica serovar Typhimurium str. LT2 | 99287.12]
Salmonella_enterica	002492	GCF_003718355.1_ASM371835v1	NZ_CP029846.1	lcl|NZ_CP029846.1_prot_WP_001291715.1_1573	Chromosome	none	1624268	1625326	fig|99287.12.peg.1506|STM1422|VBISalEnt20916_1506| Type III secretion inner membrane protein (YscU,SpaS,EscU,HrcU,SsaU, homologous to flagellar export components) [Salmonella enterica subsp. enterica serovar Typhimurium str. LT2 | 99287.12]
Salmonella_enterica	002492	GCF_003718375.1_ASM371837v1	NZ_CP029959.1	lcl|NZ_CP029959.1_prot_WP_001291715.1_1526	Chromosome	none	1563058	1564116	fig|99287.12.peg.1506|STM1422|VBISalEnt20916_1506| Type III secretion inner membrane protein (YscU,SpaS,EscU,HrcU,SsaU, homologous to flagellar export components) [Salmonella enterica subsp. enterica serovar Typhimurium str. LT2 | 99287.12]
Salmonella_enterica	002492	GCF_003718395.1_ASM371839v1	NZ_CP029960.1	lcl|NZ_CP029960.1_prot_WP_001291715.1_1576	Chromosome	none	1624648	1625706	fig|99287.12.peg.1506|STM1422|VBISalEnt20916_1506| Type III secretion inner membrane protein (YscU,SpaS,EscU,HrcU,SsaU, homologous to flagellar export components) [Salmonella enterica subsp. enterica serovar Typhimurium str. LT2 | 99287.12]
Salmonella_enterica	002492	GCF_003718415.1_ASM371841v1	NZ_CP029962.1	lcl|NZ_CP029962.1_prot_WP_001291715.1_1572	Chromosome	none	1624357	1625415	fig|99287.12.peg.1506|STM1422|VBISalEnt20916_1506| Type III secretion inner membrane protein (YscU,SpaS,EscU,HrcU,SsaU, homologous to flagellar export components) [Salmonella enterica subsp. enterica serovar Typhimurium str. LT2 | 99287.12]
Salmonella_enterica	002492	GCF_003718435.1_ASM371843v1	NZ_CP029964.1	lcl|NZ_CP029964.1_prot_WP_001291715.1_1571	Chromosome	none	1624456	1625514	fig|99287.12.peg.1506|STM1422|VBISalEnt20916_1506| Type III secretion inner membrane protein (YscU,SpaS,EscU,HrcU,SsaU, homologous to flagellar export components) [Salmonella enterica subsp. enterica serovar Typhimurium str. LT2 | 99287.12]
Salmonella_enterica	002492	GCF_003718455.1_ASM371845v1	NZ_CP029848.1	lcl|NZ_CP029848.1_prot_WP_001291715.1_1574	Chromosome	none	1624345	1625403	fig|99287.12.peg.1506|STM1422|VBISalEnt20916_1506| Type III secretion inner membrane protein (YscU,SpaS,EscU,HrcU,SsaU, homologous to flagellar export components) [Salmonella enterica subsp. enterica serovar Typhimurium str. LT2 | 99287.12]
Salmonella_enterica	002492	GCF_003718475.1_ASM371847v1	NZ_CP029850.1	lcl|NZ_CP029850.1_prot_WP_001291715.1_1579	Chromosome	none	1624240	1625298	fig|99287.12.peg.1506|STM1422|VBISalEnt20916_1506| Type III secretion inner membrane protein (YscU,SpaS,EscU,HrcU,SsaU, homologous to flagellar export components) [Salmonella enterica subsp. enterica serovar Typhimurium str. LT2 | 99287.12]
Salmonella_enterica	002492	GCF_003718495.1_ASM371849v1	NZ_CP029852.1	lcl|NZ_CP029852.1_prot_WP_001291715.1_1573	Chromosome	none	1624563	1625621	fig|99287.12.peg.1506|STM1422|VBISalEnt20916_1506| Type III secretion inner membrane protein (YscU,SpaS,EscU,HrcU,SsaU, homologous to flagellar export components) [Salmonella enterica subsp. enterica serovar Typhimurium str. LT2 | 99287.12]
Salmonella_enterica	002492	GCF_003718515.1_ASM371851v1	NZ_CP029855.1	lcl|NZ_CP029855.1_prot_WP_001291715.1_1572	Chromosome	none	1624434	1625492	fig|99287.12.peg.1506|STM1422|VBISalEnt20916_1506| Type III secretion inner membrane protein (YscU,SpaS,EscU,HrcU,SsaU, homologous to flagellar export components) [Salmonella enterica subsp. enterica serovar Typhimurium str. LT2 | 99287.12]
Salmonella_enterica	002492	GCF_003718535.1_ASM371853v1	NZ_CP029856.1	lcl|NZ_CP029856.1_prot_WP_001291715.1_1574	Chromosome	none	1623616	1624674	fig|99287.12.peg.1506|STM1422|VBISalEnt20916_1506| Type III secretion inner membrane protein (YscU,SpaS,EscU,HrcU,SsaU, homologous to flagellar export components) [Salmonella enterica subsp. enterica serovar Typhimurium str. LT2 | 99287.12]
Salmonella_enterica	002492	GCF_003718555.1_ASM371855v1	NZ_CP029858.1	lcl|NZ_CP029858.1_prot_WP_001291715.1_1579	Chromosome	none	1624388	1625446	fig|99287.12.peg.1506|STM1422|VBISalEnt20916_1506| Type III secretion inner membrane protein (YscU,SpaS,EscU,HrcU,SsaU, homologous to flagellar export components) [Salmonella enterica subsp. enterica serovar Typhimurium str. LT2 | 99287.12]
Salmonella_enterica	002492	GCF_003718575.1_ASM371857v1	NZ_CP029853.1	lcl|NZ_CP029853.1_prot_WP_001291715.1_1525	Chromosome	none	1562592	1563650	fig|99287.12.peg.1506|STM1422|VBISalEnt20916_1506| Type III secretion inner membrane protein (YscU,SpaS,EscU,HrcU,SsaU, homologous to flagellar export components) [Salmonella enterica subsp. enterica serovar Typhimurium str. LT2 | 99287.12]
Salmonella_enterica	002492	GCF_003718595.1_ASM371859v1	NZ_CP029863.1	lcl|NZ_CP029863.1_prot_WP_001291715.1_1572	Chromosome	none	1624048	1625106	fig|99287.12.peg.1506|STM1422|VBISalEnt20916_1506| Type III secretion inner membrane protein (YscU,SpaS,EscU,HrcU,SsaU, homologous to flagellar export components) [Salmonella enterica subsp. enterica serovar Typhimurium str. LT2 | 99287.12]
Salmonella_enterica	002492	GCF_003718615.1_ASM371861v1	NZ_CP029906.1	lcl|NZ_CP029906.1_prot_WP_001291715.1_1581	Chromosome	none	1627258	1628316	fig|99287.12.peg.1506|STM1422|VBISalEnt20916_1506| Type III secretion inner membrane protein (YscU,SpaS,EscU,HrcU,SsaU, homologous to flagellar export components) [Salmonella enterica subsp. enterica serovar Typhimurium str. LT2 | 99287.12]
Salmonella_enterica	002492	GCF_003718635.1_ASM371863v1	NZ_CP029925.1	lcl|NZ_CP029925.1_prot_WP_001291715.1_1573	Chromosome	none	1625029	1626087	fig|99287.12.peg.1506|STM1422|VBISalEnt20916_1506| Type III secretion inner membrane protein (YscU,SpaS,EscU,HrcU,SsaU, homologous to flagellar export components) [Salmonella enterica subsp. enterica serovar Typhimurium str. LT2 | 99287.12]
Salmonella_enterica	002492	GCF_003718655.1_ASM371865v1	NZ_CP029958.1	lcl|NZ_CP029958.1_prot_WP_001291715.1_1571	Chromosome	none	1624117	1625175	fig|99287.12.peg.1506|STM1422|VBISalEnt20916_1506| Type III secretion inner membrane protein (YscU,SpaS,EscU,HrcU,SsaU, homologous to flagellar export components) [Salmonella enterica subsp. enterica serovar Typhimurium str. LT2 | 99287.12]
Salmonella_enterica	002492	GCF_003719215.1_ASM371921v1	NZ_CP029908.1	lcl|NZ_CP029908.1_prot_WP_001291715.1_1574	Chromosome	none	1626040	1627098	fig|99287.12.peg.1506|STM1422|VBISalEnt20916_1506| Type III secretion inner membrane protein (YscU,SpaS,EscU,HrcU,SsaU, homologous to flagellar export components) [Salmonella enterica subsp. enterica serovar Typhimurium str. LT2 | 99287.12]
Salmonella_enterica	002492	GCF_003719235.1_ASM371923v1	NZ_CP029942.1	lcl|NZ_CP029942.1_prot_WP_001291715.1_1572	Chromosome	none	1623601	1624659	fig|99287.12.peg.1506|STM1422|VBISalEnt20916_1506| Type III secretion inner membrane protein (YscU,SpaS,EscU,HrcU,SsaU, homologous to flagellar export components) [Salmonella enterica subsp. enterica serovar Typhimurium str. LT2 | 99287.12]
Salmonella_enterica	002492	GCF_003719255.1_ASM371925v1	NZ_CP029952.1	lcl|NZ_CP029952.1_prot_WP_001291715.1_1571	Chromosome	none	1624240	1625298	fig|99287.12.peg.1506|STM1422|VBISalEnt20916_1506| Type III secretion inner membrane protein (YscU,SpaS,EscU,HrcU,SsaU, homologous to flagellar export components) [Salmonella enterica subsp. enterica serovar Typhimurium str. LT2 | 99287.12]
Salmonella_enterica	002492	GCF_003719555.1_ASM371955v1	NZ_CP029646.1	lcl|NZ_CP029646.1_prot_WP_001291715.1_1576	Chromosome	none	1624098	1625156	fig|99287.12.peg.1506|STM1422|VBISalEnt20916_1506| Type III secretion inner membrane protein (YscU,SpaS,EscU,HrcU,SsaU, homologous to flagellar export components) [Salmonella enterica subsp. enterica serovar Typhimurium str. LT2 | 99287.12]
Salmonella_enterica	002492	GCF_003856755.1_ASM385675v1	NZ_CP025094.1	lcl|NZ_CP025094.1_prot_WP_001291722.1_2362	Chromosome	none	2503280	2504338	fig|99287.12.peg.1506|STM1422|VBISalEnt20916_1506| Type III secretion inner membrane protein (YscU,SpaS,EscU,HrcU,SsaU, homologous to flagellar export components) [Salmonella enterica subsp. enterica serovar Typhimurium str. LT2 | 99287.12]
Salmonella_enterica	002492	GCF_003864015.1_ASM386401v1	NZ_CP034230.1	lcl|NZ_CP034230.1_prot_WP_001291716.1_1381	Chromosome	none	1453396	1454454	fig|99287.12.peg.1506|STM1422|VBISalEnt20916_1506| Type III secretion inner membrane protein (YscU,SpaS,EscU,HrcU,SsaU, homologous to flagellar export components) [Salmonella enterica subsp. enterica serovar Typhimurium str. LT2 | 99287.12]
Salmonella_enterica	002492	GCF_003864035.1_ASM386403v1	NZ_CP034233.1	lcl|NZ_CP034233.1_prot_WP_001291715.1_1412	Chromosome	none	1503010	1504068	fig|99287.12.peg.1506|STM1422|VBISalEnt20916_1506| Type III secretion inner membrane protein (YscU,SpaS,EscU,HrcU,SsaU, homologous to flagellar export components) [Salmonella enterica subsp. enterica serovar Typhimurium str. LT2 | 99287.12]
Salmonella_enterica	002492	GCF_003864055.1_ASM386405v1	NZ_CP034232.1	lcl|NZ_CP034232.1_prot_WP_001291725.1_2406	Chromosome	none	2534333	2535391	fig|99287.12.peg.1506|STM1422|VBISalEnt20916_1506| Type III secretion inner membrane protein (YscU,SpaS,EscU,HrcU,SsaU, homologous to flagellar export components) [Salmonella enterica subsp. enterica serovar Typhimurium str. LT2 | 99287.12]
Salmonella_enterica	002492	GCF_003902395.1_ASM390239v2	NZ_CP040699.1	lcl|NZ_CP040699.1_prot_WP_001291716.1_2292	Chromosome	none	2438207	2439265	fig|99287.12.peg.1506|STM1422|VBISalEnt20916_1506| Type III secretion inner membrane protein (YscU,SpaS,EscU,HrcU,SsaU, homologous to flagellar export components) [Salmonella enterica subsp. enterica serovar Typhimurium str. LT2 | 99287.12]
Salmonella_enterica	002492	GCF_003971525.1_ASM397152v1	NZ_CP031359.1	lcl|NZ_CP031359.1_prot_WP_001291721.1_3068	Chromosome	none	3256959	3258017	fig|99287.12.peg.1506|STM1422|VBISalEnt20916_1506| Type III secretion inner membrane protein (YscU,SpaS,EscU,HrcU,SsaU, homologous to flagellar export components) [Salmonella enterica subsp. enterica serovar Typhimurium str. LT2 | 99287.12]
Salmonella_enterica	002492	GCF_003986635.1_ASM398663v1	NZ_CP028311.1	lcl|NZ_CP028311.1_prot_WP_001291721.1_2343	Chromosome	none	2490057	2491115	fig|99287.12.peg.1506|STM1422|VBISalEnt20916_1506| Type III secretion inner membrane protein (YscU,SpaS,EscU,HrcU,SsaU, homologous to flagellar export components) [Salmonella enterica subsp. enterica serovar Typhimurium str. LT2 | 99287.12]
Salmonella_enterica	002492	GCF_003986655.1_ASM398665v1	NZ_CP028314.1	lcl|NZ_CP028314.1_prot_WP_001291716.1_2348	Chromosome	none	2490148	2491206	fig|99287.12.peg.1506|STM1422|VBISalEnt20916_1506| Type III secretion inner membrane protein (YscU,SpaS,EscU,HrcU,SsaU, homologous to flagellar export components) [Salmonella enterica subsp. enterica serovar Typhimurium str. LT2 | 99287.12]
Salmonella_enterica	002492	GCF_003986675.1_ASM398667v1	NZ_CP028318.1	lcl|NZ_CP028318.1_prot_WP_001291716.1_2437	Chromosome	none	2546656	2547714	fig|99287.12.peg.1506|STM1422|VBISalEnt20916_1506| Type III secretion inner membrane protein (YscU,SpaS,EscU,HrcU,SsaU, homologous to flagellar export components) [Salmonella enterica subsp. enterica serovar Typhimurium str. LT2 | 99287.12]
Salmonella_enterica	002492	GCF_003994575.1_ASM399457v1	NZ_CP034713.1	lcl|NZ_CP034713.1_prot_WP_001291721.1_2336	Chromosome	none	2464278	2465336	fig|99287.12.peg.1506|STM1422|VBISalEnt20916_1506| Type III secretion inner membrane protein (YscU,SpaS,EscU,HrcU,SsaU, homologous to flagellar export components) [Salmonella enterica subsp. enterica serovar Typhimurium str. LT2 | 99287.12]
Salmonella_enterica	002492	GCF_003994635.1_ASM399463v1	NZ_CP034717.1	lcl|NZ_CP034717.1_prot_WP_127174175.1_2393	Chromosome	none	2565227	2566285	fig|99287.12.peg.1506|STM1422|VBISalEnt20916_1506| Type III secretion inner membrane protein (YscU,SpaS,EscU,HrcU,SsaU, homologous to flagellar export components) [Salmonella enterica subsp. enterica serovar Typhimurium str. LT2 | 99287.12]
Salmonella_enterica	002492	GCF_003994655.1_ASM399465v1	NZ_CP034719.1	lcl|NZ_CP034719.1_prot_WP_001291716.1_2375	Chromosome	none	2513853	2514911	fig|99287.12.peg.1506|STM1422|VBISalEnt20916_1506| Type III secretion inner membrane protein (YscU,SpaS,EscU,HrcU,SsaU, homologous to flagellar export components) [Salmonella enterica subsp. enterica serovar Typhimurium str. LT2 | 99287.12]
Salmonella_enterica	002492	GCF_003994675.1_ASM399467v1	NZ_CP034697.1	lcl|NZ_CP034697.1_prot_WP_127174175.1_2393	Chromosome	none	2565871	2566929	fig|99287.12.peg.1506|STM1422|VBISalEnt20916_1506| Type III secretion inner membrane protein (YscU,SpaS,EscU,HrcU,SsaU, homologous to flagellar export components) [Salmonella enterica subsp. enterica serovar Typhimurium str. LT2 | 99287.12]
Salmonella_enterica	002492	GCF_003999215.1_ASM399921v1	NZ_CP025736.1	lcl|NZ_CP025736.1_prot_WP_001291716.1_2105	Chromosome	none	2274330	2275388	fig|99287.12.peg.1506|STM1422|VBISalEnt20916_1506| Type III secretion inner membrane protein (YscU,SpaS,EscU,HrcU,SsaU, homologous to flagellar export components) [Salmonella enterica subsp. enterica serovar Typhimurium str. LT2 | 99287.12]
Salmonella_enterica	002492	GCF_004022525.1_ASM402252v1	NZ_CP034968.1	lcl|NZ_CP034968.1_prot_WP_001291717.1_372	Chromosome	none	384300	385358	fig|99287.12.peg.1506|STM1422|VBISalEnt20916_1506| Type III secretion inner membrane protein (YscU,SpaS,EscU,HrcU,SsaU, homologous to flagellar export components) [Salmonella enterica subsp. enterica serovar Typhimurium str. LT2 | 99287.12]
Salmonella_enterica	002492	GCF_004124035.2_ASM412403v2	NZ_CP033226.2	lcl|NZ_CP033226.2_prot_WP_001291716.1_2499	Chromosome	none	2602847	2603905	fig|99287.12.peg.1506|STM1422|VBISalEnt20916_1506| Type III secretion inner membrane protein (YscU,SpaS,EscU,HrcU,SsaU, homologous to flagellar export components) [Salmonella enterica subsp. enterica serovar Typhimurium str. LT2 | 99287.12]
Salmonella_enterica	002492	GCF_004124055.2_ASM412405v2	NZ_CP033257.2	lcl|NZ_CP033257.2_prot_WP_001291716.1_2503	Chromosome	none	2604672	2605730	fig|99287.12.peg.1506|STM1422|VBISalEnt20916_1506| Type III secretion inner membrane protein (YscU,SpaS,EscU,HrcU,SsaU, homologous to flagellar export components) [Salmonella enterica subsp. enterica serovar Typhimurium str. LT2 | 99287.12]
Salmonella_enterica	002492	GCF_004124095.2_ASM412409v2	NZ_CP033255.2	lcl|NZ_CP033255.2_prot_WP_001291716.1_2489	Chromosome	none	2593722	2594780	fig|99287.12.peg.1506|STM1422|VBISalEnt20916_1506| Type III secretion inner membrane protein (YscU,SpaS,EscU,HrcU,SsaU, homologous to flagellar export components) [Salmonella enterica subsp. enterica serovar Typhimurium str. LT2 | 99287.12]
Salmonella_enterica	002492	GCF_004124155.2_ASM412415v2	NZ_CP033348.2	lcl|NZ_CP033348.2_prot_WP_001291714.1_2289	Chromosome	none	2435798	2436856	fig|99287.12.peg.1506|STM1422|VBISalEnt20916_1506| Type III secretion inner membrane protein (YscU,SpaS,EscU,HrcU,SsaU, homologous to flagellar export components) [Salmonella enterica subsp. enterica serovar Typhimurium str. LT2 | 99287.12]
Salmonella_enterica	002492	GCF_004124175.2_ASM412417v2	NZ_CP033352.2	lcl|NZ_CP033352.2_prot_WP_001291716.1_2554	Chromosome	none	2668319	2669377	fig|99287.12.peg.1506|STM1422|VBISalEnt20916_1506| Type III secretion inner membrane protein (YscU,SpaS,EscU,HrcU,SsaU, homologous to flagellar export components) [Salmonella enterica subsp. enterica serovar Typhimurium str. LT2 | 99287.12]
Salmonella_enterica	002492	GCF_004124195.2_ASM412419v2	NZ_CP033350.2	lcl|NZ_CP033350.2_prot_WP_001291715.1_2124	Chromosome	none	2258699	2259757	fig|99287.12.peg.1506|STM1422|VBISalEnt20916_1506| Type III secretion inner membrane protein (YscU,SpaS,EscU,HrcU,SsaU, homologous to flagellar export components) [Salmonella enterica subsp. enterica serovar Typhimurium str. LT2 | 99287.12]
Salmonella_enterica	002492	GCF_004124215.2_ASM412421v2	NZ_CP033356.2	lcl|NZ_CP033356.2_prot_WP_001291715.1_2416	Chromosome	none	2544762	2545820	fig|99287.12.peg.1506|STM1422|VBISalEnt20916_1506| Type III secretion inner membrane protein (YscU,SpaS,EscU,HrcU,SsaU, homologous to flagellar export components) [Salmonella enterica subsp. enterica serovar Typhimurium str. LT2 | 99287.12]
Salmonella_enterica	002492	GCF_004126495.1_ASM412649v1	NZ_CP034074.1	lcl|NZ_CP034074.1_prot_WP_129382413.1_2040	Chromosome	none	2202968	2204023	fig|99287.12.peg.1506|STM1422|VBISalEnt20916_1506| Type III secretion inner membrane protein (YscU,SpaS,EscU,HrcU,SsaU, homologous to flagellar export components) [Salmonella enterica subsp. enterica serovar Typhimurium str. LT2 | 99287.12]
Salmonella_enterica	002492	GCF_004135835.1_ASM413583v1	NZ_CP026713.1	lcl|NZ_CP026713.1_prot_WP_001291714.1_876	Chromosome	none	882648	883706	fig|99287.12.peg.1506|STM1422|VBISalEnt20916_1506| Type III secretion inner membrane protein (YscU,SpaS,EscU,HrcU,SsaU, homologous to flagellar export components) [Salmonella enterica subsp. enterica serovar Typhimurium str. LT2 | 99287.12]
Salmonella_enterica	002492	GCF_004136035.1_ASM413603v1	NZ_CP025248.1	lcl|NZ_CP025248.1_prot_WP_001291715.1_2522	Chromosome	none	2631883	2632941	fig|99287.12.peg.1506|STM1422|VBISalEnt20916_1506| Type III secretion inner membrane protein (YscU,SpaS,EscU,HrcU,SsaU, homologous to flagellar export components) [Salmonella enterica subsp. enterica serovar Typhimurium str. LT2 | 99287.12]
Salmonella_enterica	002492	GCF_004136055.1_ASM413605v1	NZ_CP025230.1	lcl|NZ_CP025230.1_prot_WP_001291721.1_2416	Chromosome	none	2548092	2549150	fig|99287.12.peg.1506|STM1422|VBISalEnt20916_1506| Type III secretion inner membrane protein (YscU,SpaS,EscU,HrcU,SsaU, homologous to flagellar export components) [Salmonella enterica subsp. enterica serovar Typhimurium str. LT2 | 99287.12]
Salmonella_enterica	002492	GCF_004136075.1_ASM413607v1	NZ_CP025232.1	lcl|NZ_CP025232.1_prot_WP_001291716.1_2401	Chromosome	none	2532300	2533358	fig|99287.12.peg.1506|STM1422|VBISalEnt20916_1506| Type III secretion inner membrane protein (YscU,SpaS,EscU,HrcU,SsaU, homologous to flagellar export components) [Salmonella enterica subsp. enterica serovar Typhimurium str. LT2 | 99287.12]
Salmonella_enterica	002492	GCF_004136095.1_ASM413609v1	NZ_CP025234.1	lcl|NZ_CP025234.1_prot_WP_001291721.1_2377	Chromosome	none	2517845	2518903	fig|99287.12.peg.1506|STM1422|VBISalEnt20916_1506| Type III secretion inner membrane protein (YscU,SpaS,EscU,HrcU,SsaU, homologous to flagellar export components) [Salmonella enterica subsp. enterica serovar Typhimurium str. LT2 | 99287.12]
Salmonella_enterica	002492	GCF_004136115.1_ASM413611v1	NZ_CP025243.1	lcl|NZ_CP025243.1_prot_WP_001291721.1_2460	Chromosome	none	2580187	2581245	fig|99287.12.peg.1506|STM1422|VBISalEnt20916_1506| Type III secretion inner membrane protein (YscU,SpaS,EscU,HrcU,SsaU, homologous to flagellar export components) [Salmonella enterica subsp. enterica serovar Typhimurium str. LT2 | 99287.12]
Salmonella_enterica	002492	GCF_004136135.1_ASM413613v1	NZ_CP025237.1	lcl|NZ_CP025237.1_prot_WP_001291721.1_2377	Chromosome	none	2517778	2518836	fig|99287.12.peg.1506|STM1422|VBISalEnt20916_1506| Type III secretion inner membrane protein (YscU,SpaS,EscU,HrcU,SsaU, homologous to flagellar export components) [Salmonella enterica subsp. enterica serovar Typhimurium str. LT2 | 99287.12]
Salmonella_enterica	002492	GCF_004136155.1_ASM413615v1	NZ_CP025241.1	lcl|NZ_CP025241.1_prot_WP_001291721.1_2454	Chromosome	none	2581509	2582567	fig|99287.12.peg.1506|STM1422|VBISalEnt20916_1506| Type III secretion inner membrane protein (YscU,SpaS,EscU,HrcU,SsaU, homologous to flagellar export components) [Salmonella enterica subsp. enterica serovar Typhimurium str. LT2 | 99287.12]
Salmonella_enterica	002492	GCF_004136175.1_ASM413617v1	NZ_CP025246.1	lcl|NZ_CP025246.1_prot_WP_001291715.1_2430	Chromosome	none	2558383	2559441	fig|99287.12.peg.1506|STM1422|VBISalEnt20916_1506| Type III secretion inner membrane protein (YscU,SpaS,EscU,HrcU,SsaU, homologous to flagellar export components) [Salmonella enterica subsp. enterica serovar Typhimurium str. LT2 | 99287.12]
Salmonella_enterica	002492	GCF_004136335.1_ASM413633v1	NZ_CP030936.1	lcl|NZ_CP030936.1_prot_WP_001291715.1_4174	Chromosome	none	4405725	4406783	fig|99287.12.peg.1506|STM1422|VBISalEnt20916_1506| Type III secretion inner membrane protein (YscU,SpaS,EscU,HrcU,SsaU, homologous to flagellar export components) [Salmonella enterica subsp. enterica serovar Typhimurium str. LT2 | 99287.12]
Salmonella_enterica	002492	GCF_004194605.3_ASM419460v3	NZ_CP036165.1	lcl|NZ_CP036165.1_prot_WP_001291715.1_2515	Chromosome	none	2646872	2647930	fig|99287.12.peg.1506|STM1422|VBISalEnt20916_1506| Type III secretion inner membrane protein (YscU,SpaS,EscU,HrcU,SsaU, homologous to flagellar export components) [Salmonella enterica subsp. enterica serovar Typhimurium str. LT2 | 99287.12]
Salmonella_enterica	002492	GCF_004194615.2_ASM419461v2	NZ_CP036167.1	lcl|NZ_CP036167.1_prot_WP_001291716.1_2663	Chromosome	none	2799089	2800147	fig|99287.12.peg.1506|STM1422|VBISalEnt20916_1506| Type III secretion inner membrane protein (YscU,SpaS,EscU,HrcU,SsaU, homologous to flagellar export components) [Salmonella enterica subsp. enterica serovar Typhimurium str. LT2 | 99287.12]
Salmonella_enterica	002492	GCF_004194625.2_ASM419462v2	NZ_CP036168.1	lcl|NZ_CP036168.1_prot_WP_001291716.1_2247	Chromosome	none	2366760	2367818	fig|99287.12.peg.1506|STM1422|VBISalEnt20916_1506| Type III secretion inner membrane protein (YscU,SpaS,EscU,HrcU,SsaU, homologous to flagellar export components) [Salmonella enterica subsp. enterica serovar Typhimurium str. LT2 | 99287.12]
Salmonella_enterica	002492	GCF_004194635.3_ASM419463v5	NZ_CP036166.1	lcl|NZ_CP036166.1_prot_WP_001291715.1_2457	Chromosome	none	2606834	2607892	fig|99287.12.peg.1506|STM1422|VBISalEnt20916_1506| Type III secretion inner membrane protein (YscU,SpaS,EscU,HrcU,SsaU, homologous to flagellar export components) [Salmonella enterica subsp. enterica serovar Typhimurium str. LT2 | 99287.12]
Salmonella_enterica	002492	GCF_004224885.1_ASM422488v2	NZ_CP041208.1	lcl|NZ_CP041208.1_prot_WP_001291721.1_2344	Chromosome	none	2482998	2484056	fig|99287.12.peg.1506|STM1422|VBISalEnt20916_1506| Type III secretion inner membrane protein (YscU,SpaS,EscU,HrcU,SsaU, homologous to flagellar export components) [Salmonella enterica subsp. enterica serovar Typhimurium str. LT2 | 99287.12]
Salmonella_enterica	002492	GCF_004328765.1_ASM432876v1	NZ_CP025280.1	lcl|NZ_CP025280.1_prot_WP_001291707.1_2354	Chromosome	none	2483842	2484900	fig|99287.12.peg.1506|STM1422|VBISalEnt20916_1506| Type III secretion inner membrane protein (YscU,SpaS,EscU,HrcU,SsaU, homologous to flagellar export components) [Salmonella enterica subsp. enterica serovar Typhimurium str. LT2 | 99287.12]
Salmonella_enterica	002492	GCF_004328785.1_ASM432878v1	NZ_CP025278.1	lcl|NZ_CP025278.1_prot_WP_017441025.1_2559	Chromosome	none	2637480	2638538	fig|99287.12.peg.1506|STM1422|VBISalEnt20916_1506| Type III secretion inner membrane protein (YscU,SpaS,EscU,HrcU,SsaU, homologous to flagellar export components) [Salmonella enterica subsp. enterica serovar Typhimurium str. LT2 | 99287.12]
Salmonella_enterica	002492	GCF_004328805.1_ASM432880v1	NZ_CP025273.1	lcl|NZ_CP025273.1_prot_WP_001291721.1_2462	Chromosome	none	2583758	2584816	fig|99287.12.peg.1506|STM1422|VBISalEnt20916_1506| Type III secretion inner membrane protein (YscU,SpaS,EscU,HrcU,SsaU, homologous to flagellar export components) [Salmonella enterica subsp. enterica serovar Typhimurium str. LT2 | 99287.12]
Salmonella_enterica	002492	GCF_004328825.1_ASM432882v1	NZ_CP025276.1	lcl|NZ_CP025276.1_prot_WP_001291707.1_2371	Chromosome	none	2487090	2488148	fig|99287.12.peg.1506|STM1422|VBISalEnt20916_1506| Type III secretion inner membrane protein (YscU,SpaS,EscU,HrcU,SsaU, homologous to flagellar export components) [Salmonella enterica subsp. enterica serovar Typhimurium str. LT2 | 99287.12]
Salmonella_enterica	002492	GCF_004354225.1_ASM435422v1	NZ_CP037891.1	lcl|NZ_CP037891.1_prot_WP_001291707.1_1952	Chromosome	none	2143377	2144435	fig|99287.12.peg.1506|STM1422|VBISalEnt20916_1506| Type III secretion inner membrane protein (YscU,SpaS,EscU,HrcU,SsaU, homologous to flagellar export components) [Salmonella enterica subsp. enterica serovar Typhimurium str. LT2 | 99287.12]
Salmonella_enterica	002492	GCF_004354245.1_ASM435424v1	NZ_CP037892.1	lcl|NZ_CP037892.1_prot_WP_023205899.1_2195	Chromosome	none	2321200	2322258	fig|99287.12.peg.1506|STM1422|VBISalEnt20916_1506| Type III secretion inner membrane protein (YscU,SpaS,EscU,HrcU,SsaU, homologous to flagellar export components) [Salmonella enterica subsp. enterica serovar Typhimurium str. LT2 | 99287.12]
Salmonella_enterica	002492	GCF_004354285.1_ASM435428v1	NZ_CP037894.1	lcl|NZ_CP037894.1_prot_WP_023205899.1_2195	Chromosome	none	2322735	2323793	fig|99287.12.peg.1506|STM1422|VBISalEnt20916_1506| Type III secretion inner membrane protein (YscU,SpaS,EscU,HrcU,SsaU, homologous to flagellar export components) [Salmonella enterica subsp. enterica serovar Typhimurium str. LT2 | 99287.12]
Salmonella_enterica	002492	GCF_004358925.1_ASM435892v1	NZ_CP037960.1	lcl|NZ_CP037960.1_prot_WP_126524085.1_2301	Chromosome	none	2469659	2470717	fig|99287.12.peg.1506|STM1422|VBISalEnt20916_1506| Type III secretion inner membrane protein (YscU,SpaS,EscU,HrcU,SsaU, homologous to flagellar export components) [Salmonella enterica subsp. enterica serovar Typhimurium str. LT2 | 99287.12]
Salmonella_enterica	002492	GCF_004564195.1_ASM456419v1	NZ_CP020101.1	lcl|NZ_CP020101.1_prot_WP_001291721.1_1464	Chromosome	none	1509771	1510829	fig|99287.12.peg.1506|STM1422|VBISalEnt20916_1506| Type III secretion inner membrane protein (YscU,SpaS,EscU,HrcU,SsaU, homologous to flagellar export components) [Salmonella enterica subsp. enterica serovar Typhimurium str. LT2 | 99287.12]
Salmonella_enterica	002492	GCF_004768565.1_ASM476856v1	NZ_CP038591.1	lcl|NZ_CP038591.1_prot_WP_001291718.1_1620	Chromosome	none	1732022	1733080	fig|99287.12.peg.1506|STM1422|VBISalEnt20916_1506| Type III secretion inner membrane protein (YscU,SpaS,EscU,HrcU,SsaU, homologous to flagellar export components) [Salmonella enterica subsp. enterica serovar Typhimurium str. LT2 | 99287.12]
Salmonella_enterica	002492	GCF_004768585.1_ASM476858v1	NZ_CP038593.1	lcl|NZ_CP038593.1_prot_WP_001291718.1_1620	Chromosome	none	1732022	1733080	fig|99287.12.peg.1506|STM1422|VBISalEnt20916_1506| Type III secretion inner membrane protein (YscU,SpaS,EscU,HrcU,SsaU, homologous to flagellar export components) [Salmonella enterica subsp. enterica serovar Typhimurium str. LT2 | 99287.12]
Salmonella_enterica	002492	GCF_004768605.1_ASM476860v1	NZ_CP038601.1	lcl|NZ_CP038601.1_prot_WP_001291718.1_1621	Chromosome	none	1732957	1734015	fig|99287.12.peg.1506|STM1422|VBISalEnt20916_1506| Type III secretion inner membrane protein (YscU,SpaS,EscU,HrcU,SsaU, homologous to flagellar export components) [Salmonella enterica subsp. enterica serovar Typhimurium str. LT2 | 99287.12]
Salmonella_enterica	002492	GCF_004768625.1_ASM476862v1	NZ_CP038604.1	lcl|NZ_CP038604.1_prot_WP_023205899.1_1748	Chromosome	none	1836360	1837418	fig|99287.12.peg.1506|STM1422|VBISalEnt20916_1506| Type III secretion inner membrane protein (YscU,SpaS,EscU,HrcU,SsaU, homologous to flagellar export components) [Salmonella enterica subsp. enterica serovar Typhimurium str. LT2 | 99287.12]
Salmonella_enterica	002492	GCF_004768665.1_ASM476866v1	NZ_CP038608.1	lcl|NZ_CP038608.1_prot_WP_023205899.1_1748	Chromosome	none	1836361	1837419	fig|99287.12.peg.1506|STM1422|VBISalEnt20916_1506| Type III secretion inner membrane protein (YscU,SpaS,EscU,HrcU,SsaU, homologous to flagellar export components) [Salmonella enterica subsp. enterica serovar Typhimurium str. LT2 | 99287.12]
Salmonella_enterica	002492	GCF_004792435.1_ASM479243v1	NZ_CP038847.1	lcl|NZ_CP038847.1_prot_WP_001291716.1_1371	Chromosome	none	1458461	1459519	fig|99287.12.peg.1506|STM1422|VBISalEnt20916_1506| Type III secretion inner membrane protein (YscU,SpaS,EscU,HrcU,SsaU, homologous to flagellar export components) [Salmonella enterica subsp. enterica serovar Typhimurium str. LT2 | 99287.12]
Salmonella_enterica	002492	GCF_004792455.1_ASM479245v1	NZ_CP038849.1	lcl|NZ_CP038849.1_prot_WP_001291716.1_1385	Chromosome	none	1468811	1469869	fig|99287.12.peg.1506|STM1422|VBISalEnt20916_1506| Type III secretion inner membrane protein (YscU,SpaS,EscU,HrcU,SsaU, homologous to flagellar export components) [Salmonella enterica subsp. enterica serovar Typhimurium str. LT2 | 99287.12]
Salmonella_enterica	002492	GCF_004798745.1_ASM479874v1	NZ_CP039277.1	lcl|NZ_CP039277.1_prot_WP_136160279.1_1304	Chromosome	none	1411225	1412283	fig|99287.12.peg.1506|STM1422|VBISalEnt20916_1506| Type III secretion inner membrane protein (YscU,SpaS,EscU,HrcU,SsaU, homologous to flagellar export components) [Salmonella enterica subsp. enterica serovar Typhimurium str. LT2 | 99287.12]
Salmonella_enterica	002492	GCF_004798765.1_ASM479876v1	NZ_CP039279.1	lcl|NZ_CP039279.1_prot_WP_023205899.1_1747	Chromosome	none	1836359	1837417	fig|99287.12.peg.1506|STM1422|VBISalEnt20916_1506| Type III secretion inner membrane protein (YscU,SpaS,EscU,HrcU,SsaU, homologous to flagellar export components) [Salmonella enterica subsp. enterica serovar Typhimurium str. LT2 | 99287.12]
Salmonella_enterica	002492	GCF_004798785.1_ASM479878v1	NZ_CP039270.1	lcl|NZ_CP039270.1_prot_WP_001291718.1_2239	Chromosome	none	2352780	2353838	fig|99287.12.peg.1506|STM1422|VBISalEnt20916_1506| Type III secretion inner membrane protein (YscU,SpaS,EscU,HrcU,SsaU, homologous to flagellar export components) [Salmonella enterica subsp. enterica serovar Typhimurium str. LT2 | 99287.12]
Salmonella_enterica	002492	GCF_004847005.1_ASM484700v1	NZ_CP039463.1	lcl|NZ_CP039463.1_prot_WP_001291716.1_2322	Chromosome	none	2476018	2477076	fig|99287.12.peg.1506|STM1422|VBISalEnt20916_1506| Type III secretion inner membrane protein (YscU,SpaS,EscU,HrcU,SsaU, homologous to flagellar export components) [Salmonella enterica subsp. enterica serovar Typhimurium str. LT2 | 99287.12]
Salmonella_enterica	002492	GCF_004847145.1_ASM484714v1	NZ_CP039465.1	lcl|NZ_CP039465.1_prot_WP_001291716.1_2322	Chromosome	none	2476010	2477068	fig|99287.12.peg.1506|STM1422|VBISalEnt20916_1506| Type III secretion inner membrane protein (YscU,SpaS,EscU,HrcU,SsaU, homologous to flagellar export components) [Salmonella enterica subsp. enterica serovar Typhimurium str. LT2 | 99287.12]
Salmonella_enterica	002492	GCF_004847345.1_ASM484734v1	NZ_CP039482.1	lcl|NZ_CP039482.1_prot_WP_001291716.1_2325	Chromosome	none	2476026	2477084	fig|99287.12.peg.1506|STM1422|VBISalEnt20916_1506| Type III secretion inner membrane protein (YscU,SpaS,EscU,HrcU,SsaU, homologous to flagellar export components) [Salmonella enterica subsp. enterica serovar Typhimurium str. LT2 | 99287.12]
Salmonella_enterica	002492	GCF_004847505.1_ASM484750v1	NZ_CP039467.1	lcl|NZ_CP039467.1_prot_WP_001291716.1_2322	Chromosome	none	2476017	2477075	fig|99287.12.peg.1506|STM1422|VBISalEnt20916_1506| Type III secretion inner membrane protein (YscU,SpaS,EscU,HrcU,SsaU, homologous to flagellar export components) [Salmonella enterica subsp. enterica serovar Typhimurium str. LT2 | 99287.12]
Salmonella_enterica	002492	GCF_004847525.1_ASM484752v1	NZ_CP039469.1	lcl|NZ_CP039469.1_prot_WP_001291716.1_2322	Chromosome	none	2476016	2477074	fig|99287.12.peg.1506|STM1422|VBISalEnt20916_1506| Type III secretion inner membrane protein (YscU,SpaS,EscU,HrcU,SsaU, homologous to flagellar export components) [Salmonella enterica subsp. enterica serovar Typhimurium str. LT2 | 99287.12]
Salmonella_enterica	002492	GCF_004847545.1_ASM484754v1	NZ_CP039471.1	lcl|NZ_CP039471.1_prot_WP_001291716.1_2323	Chromosome	none	2476019	2477077	fig|99287.12.peg.1506|STM1422|VBISalEnt20916_1506| Type III secretion inner membrane protein (YscU,SpaS,EscU,HrcU,SsaU, homologous to flagellar export components) [Salmonella enterica subsp. enterica serovar Typhimurium str. LT2 | 99287.12]
Salmonella_enterica	002492	GCF_004847565.1_ASM484756v1	NZ_CP039486.1	lcl|NZ_CP039486.1_prot_WP_001291716.1_2322	Chromosome	none	2476023	2477081	fig|99287.12.peg.1506|STM1422|VBISalEnt20916_1506| Type III secretion inner membrane protein (YscU,SpaS,EscU,HrcU,SsaU, homologous to flagellar export components) [Salmonella enterica subsp. enterica serovar Typhimurium str. LT2 | 99287.12]
Salmonella_enterica	002492	GCF_004847585.1_ASM484758v1	NZ_CP039484.1	lcl|NZ_CP039484.1_prot_WP_001291716.1_2322	Chromosome	none	2476018	2477076	fig|99287.12.peg.1506|STM1422|VBISalEnt20916_1506| Type III secretion inner membrane protein (YscU,SpaS,EscU,HrcU,SsaU, homologous to flagellar export components) [Salmonella enterica subsp. enterica serovar Typhimurium str. LT2 | 99287.12]
Salmonella_enterica	002492	GCF_004847605.1_ASM484760v1	NZ_CP039473.1	lcl|NZ_CP039473.1_prot_WP_001291716.1_2323	Chromosome	none	2476021	2477079	fig|99287.12.peg.1506|STM1422|VBISalEnt20916_1506| Type III secretion inner membrane protein (YscU,SpaS,EscU,HrcU,SsaU, homologous to flagellar export components) [Salmonella enterica subsp. enterica serovar Typhimurium str. LT2 | 99287.12]
Salmonella_enterica	002492	GCF_004847625.1_ASM484762v1	NZ_CP039476.1	lcl|NZ_CP039476.1_prot_WP_001291716.1_2323	Chromosome	none	2476025	2477083	fig|99287.12.peg.1506|STM1422|VBISalEnt20916_1506| Type III secretion inner membrane protein (YscU,SpaS,EscU,HrcU,SsaU, homologous to flagellar export components) [Salmonella enterica subsp. enterica serovar Typhimurium str. LT2 | 99287.12]
Salmonella_enterica	002492	GCF_004847745.1_ASM484774v1	NZ_CP039477.1	lcl|NZ_CP039477.1_prot_WP_001291716.1_2324	Chromosome	none	2476034	2477092	fig|99287.12.peg.1506|STM1422|VBISalEnt20916_1506| Type III secretion inner membrane protein (YscU,SpaS,EscU,HrcU,SsaU, homologous to flagellar export components) [Salmonella enterica subsp. enterica serovar Typhimurium str. LT2 | 99287.12]
Salmonella_enterica	002492	GCF_004847885.1_ASM484788v1	NZ_CP039478.1	lcl|NZ_CP039478.1_prot_WP_001291716.1_2323	Chromosome	none	2476016	2477074	fig|99287.12.peg.1506|STM1422|VBISalEnt20916_1506| Type III secretion inner membrane protein (YscU,SpaS,EscU,HrcU,SsaU, homologous to flagellar export components) [Salmonella enterica subsp. enterica serovar Typhimurium str. LT2 | 99287.12]
Salmonella_enterica	002492	GCF_004848145.1_ASM484814v1	NZ_CP039480.1	lcl|NZ_CP039480.1_prot_WP_001291716.1_2323	Chromosome	none	2476012	2477070	fig|99287.12.peg.1506|STM1422|VBISalEnt20916_1506| Type III secretion inner membrane protein (YscU,SpaS,EscU,HrcU,SsaU, homologous to flagellar export components) [Salmonella enterica subsp. enterica serovar Typhimurium str. LT2 | 99287.12]
Salmonella_enterica	002492	GCF_004848405.1_ASM484840v1	NZ_CP039487.1	lcl|NZ_CP039487.1_prot_WP_001291716.1_2322	Chromosome	none	2476022	2477080	fig|99287.12.peg.1506|STM1422|VBISalEnt20916_1506| Type III secretion inner membrane protein (YscU,SpaS,EscU,HrcU,SsaU, homologous to flagellar export components) [Salmonella enterica subsp. enterica serovar Typhimurium str. LT2 | 99287.12]
Salmonella_enterica	002492	GCF_004848545.1_ASM484854v1	NZ_CP039491.1	lcl|NZ_CP039491.1_prot_WP_001291716.1_2322	Chromosome	none	2476021	2477079	fig|99287.12.peg.1506|STM1422|VBISalEnt20916_1506| Type III secretion inner membrane protein (YscU,SpaS,EscU,HrcU,SsaU, homologous to flagellar export components) [Salmonella enterica subsp. enterica serovar Typhimurium str. LT2 | 99287.12]
Salmonella_enterica	002492	GCF_004848685.1_ASM484868v1	NZ_CP039489.1	lcl|NZ_CP039489.1_prot_WP_001291716.1_2322	Chromosome	none	2476022	2477080	fig|99287.12.peg.1506|STM1422|VBISalEnt20916_1506| Type III secretion inner membrane protein (YscU,SpaS,EscU,HrcU,SsaU, homologous to flagellar export components) [Salmonella enterica subsp. enterica serovar Typhimurium str. LT2 | 99287.12]
Salmonella_enterica	002492	GCF_004848885.1_ASM484888v1	NZ_CP039493.1	lcl|NZ_CP039493.1_prot_WP_001291716.1_2323	Chromosome	none	2475997	2477055	fig|99287.12.peg.1506|STM1422|VBISalEnt20916_1506| Type III secretion inner membrane protein (YscU,SpaS,EscU,HrcU,SsaU, homologous to flagellar export components) [Salmonella enterica subsp. enterica serovar Typhimurium str. LT2 | 99287.12]
Salmonella_enterica	002492	GCF_004919145.1_ASM491914v1	NZ_CP039561.1	lcl|NZ_CP039561.1_prot_WP_001291716.1_1428	Chromosome	none	1493195	1494253	fig|99287.12.peg.1506|STM1422|VBISalEnt20916_1506| Type III secretion inner membrane protein (YscU,SpaS,EscU,HrcU,SsaU, homologous to flagellar export components) [Salmonella enterica subsp. enterica serovar Typhimurium str. LT2 | 99287.12]
Salmonella_enterica	002492	GCF_004919165.1_ASM491916v1	NZ_CP039558.1	lcl|NZ_CP039558.1_prot_WP_001291716.1_1370	Chromosome	none	1457449	1458507	fig|99287.12.peg.1506|STM1422|VBISalEnt20916_1506| Type III secretion inner membrane protein (YscU,SpaS,EscU,HrcU,SsaU, homologous to flagellar export components) [Salmonella enterica subsp. enterica serovar Typhimurium str. LT2 | 99287.12]
Salmonella_enterica	002492	GCF_004919185.1_ASM491918v1	NZ_CP039565.1	lcl|NZ_CP039565.1_prot_WP_001291716.1_1370	Chromosome	none	1456849	1457907	fig|99287.12.peg.1506|STM1422|VBISalEnt20916_1506| Type III secretion inner membrane protein (YscU,SpaS,EscU,HrcU,SsaU, homologous to flagellar export components) [Salmonella enterica subsp. enterica serovar Typhimurium str. LT2 | 99287.12]
Salmonella_enterica	002492	GCF_004919205.1_ASM491920v1	NZ_CP039564.1	lcl|NZ_CP039564.1_prot_WP_001291716.1_1384	Chromosome	none	1468773	1469831	fig|99287.12.peg.1506|STM1422|VBISalEnt20916_1506| Type III secretion inner membrane protein (YscU,SpaS,EscU,HrcU,SsaU, homologous to flagellar export components) [Salmonella enterica subsp. enterica serovar Typhimurium str. LT2 | 99287.12]
Salmonella_enterica	002492	GCF_004919225.1_ASM491922v1	NZ_CP039572.1	lcl|NZ_CP039572.1_prot_WP_001291716.1_1445	Chromosome	none	1508857	1509915	fig|99287.12.peg.1506|STM1422|VBISalEnt20916_1506| Type III secretion inner membrane protein (YscU,SpaS,EscU,HrcU,SsaU, homologous to flagellar export components) [Salmonella enterica subsp. enterica serovar Typhimurium str. LT2 | 99287.12]
Salmonella_enterica	002492	GCF_004919265.1_ASM491926v1	NZ_CP039585.1	lcl|NZ_CP039585.1_prot_WP_001291716.1_1430	Chromosome	none	1497308	1498366	fig|99287.12.peg.1506|STM1422|VBISalEnt20916_1506| Type III secretion inner membrane protein (YscU,SpaS,EscU,HrcU,SsaU, homologous to flagellar export components) [Salmonella enterica subsp. enterica serovar Typhimurium str. LT2 | 99287.12]
Salmonella_enterica	002492	GCF_004919285.1_ASM491928v1	NZ_CP039567.1	lcl|NZ_CP039567.1_prot_WP_001291716.1_1370	Chromosome	none	1456662	1457720	fig|99287.12.peg.1506|STM1422|VBISalEnt20916_1506| Type III secretion inner membrane protein (YscU,SpaS,EscU,HrcU,SsaU, homologous to flagellar export components) [Salmonella enterica subsp. enterica serovar Typhimurium str. LT2 | 99287.12]
Salmonella_enterica	002492	GCF_004919305.1_ASM491930v1	NZ_CP039569.1	lcl|NZ_CP039569.1_prot_WP_001291716.1_1418	Chromosome	none	1477458	1478516	fig|99287.12.peg.1506|STM1422|VBISalEnt20916_1506| Type III secretion inner membrane protein (YscU,SpaS,EscU,HrcU,SsaU, homologous to flagellar export components) [Salmonella enterica subsp. enterica serovar Typhimurium str. LT2 | 99287.12]
Salmonella_enterica	002492	GCF_004919325.1_ASM491932v1	NZ_CP039579.1	lcl|NZ_CP039579.1_prot_WP_001291716.1_1425	Chromosome	none	1480730	1481788	fig|99287.12.peg.1506|STM1422|VBISalEnt20916_1506| Type III secretion inner membrane protein (YscU,SpaS,EscU,HrcU,SsaU, homologous to flagellar export components) [Salmonella enterica subsp. enterica serovar Typhimurium str. LT2 | 99287.12]
Salmonella_enterica	002492	GCF_004919345.1_ASM491934v1	NZ_CP039582.1	lcl|NZ_CP039582.1_prot_WP_001291716.1_1425	Chromosome	none	1481156	1482214	fig|99287.12.peg.1506|STM1422|VBISalEnt20916_1506| Type III secretion inner membrane protein (YscU,SpaS,EscU,HrcU,SsaU, homologous to flagellar export components) [Salmonella enterica subsp. enterica serovar Typhimurium str. LT2 | 99287.12]
Salmonella_enterica	002492	GCF_004919365.1_ASM491936v1	NZ_CP039591.1	lcl|NZ_CP039591.1_prot_WP_001291716.1_1425	Chromosome	none	1481215	1482273	fig|99287.12.peg.1506|STM1422|VBISalEnt20916_1506| Type III secretion inner membrane protein (YscU,SpaS,EscU,HrcU,SsaU, homologous to flagellar export components) [Salmonella enterica subsp. enterica serovar Typhimurium str. LT2 | 99287.12]
Salmonella_enterica	002492	GCF_004919385.1_ASM491938v1	NZ_CP039593.1	lcl|NZ_CP039593.1_prot_WP_001291716.1_1362	Chromosome	none	1450217	1451275	fig|99287.12.peg.1506|STM1422|VBISalEnt20916_1506| Type III secretion inner membrane protein (YscU,SpaS,EscU,HrcU,SsaU, homologous to flagellar export components) [Salmonella enterica subsp. enterica serovar Typhimurium str. LT2 | 99287.12]
Salmonella_enterica	002492	GCF_004919405.1_ASM491940v1	NZ_CP039595.1	lcl|NZ_CP039595.1_prot_WP_001291716.1_1434	Chromosome	none	1497450	1498508	fig|99287.12.peg.1506|STM1422|VBISalEnt20916_1506| Type III secretion inner membrane protein (YscU,SpaS,EscU,HrcU,SsaU, homologous to flagellar export components) [Salmonella enterica subsp. enterica serovar Typhimurium str. LT2 | 99287.12]
Salmonella_enterica	002492	GCF_004919425.1_ASM491942v1	NZ_CP039599.1	lcl|NZ_CP039599.1_prot_WP_001291716.1_1362	Chromosome	none	1450399	1451457	fig|99287.12.peg.1506|STM1422|VBISalEnt20916_1506| Type III secretion inner membrane protein (YscU,SpaS,EscU,HrcU,SsaU, homologous to flagellar export components) [Salmonella enterica subsp. enterica serovar Typhimurium str. LT2 | 99287.12]
Salmonella_enterica	002492	GCF_004919445.1_ASM491944v1	NZ_CP039603.1	lcl|NZ_CP039603.1_prot_WP_001291716.1_1371	Chromosome	none	1458147	1459205	fig|99287.12.peg.1506|STM1422|VBISalEnt20916_1506| Type III secretion inner membrane protein (YscU,SpaS,EscU,HrcU,SsaU, homologous to flagellar export components) [Salmonella enterica subsp. enterica serovar Typhimurium str. LT2 | 99287.12]
Salmonella_enterica	002492	GCF_004919465.1_ASM491946v1	NZ_CP039607.1	lcl|NZ_CP039607.1_prot_WP_001291716.1_1385	Chromosome	none	1468819	1469877	fig|99287.12.peg.1506|STM1422|VBISalEnt20916_1506| Type III secretion inner membrane protein (YscU,SpaS,EscU,HrcU,SsaU, homologous to flagellar export components) [Salmonella enterica subsp. enterica serovar Typhimurium str. LT2 | 99287.12]
Salmonella_enterica	002492	GCF_004923395.1_ASM492339v1	NZ_CP039503.1	lcl|NZ_CP039503.1_prot_WP_023195122.1_2530	Chromosome	none	2634673	2635731	fig|99287.12.peg.1506|STM1422|VBISalEnt20916_1506| Type III secretion inner membrane protein (YscU,SpaS,EscU,HrcU,SsaU, homologous to flagellar export components) [Salmonella enterica subsp. enterica serovar Typhimurium str. LT2 | 99287.12]
Salmonella_enterica	002492	GCF_004923415.2_ASM492341v2	NZ_CP039509.1	lcl|NZ_CP039509.1_prot_WP_023195122.1_2530	Chromosome	none	2634673	2635731	fig|99287.12.peg.1506|STM1422|VBISalEnt20916_1506| Type III secretion inner membrane protein (YscU,SpaS,EscU,HrcU,SsaU, homologous to flagellar export components) [Salmonella enterica subsp. enterica serovar Typhimurium str. LT2 | 99287.12]
Salmonella_enterica	002492	GCF_004941405.1_ASM494140v1	NZ_CP039610.1	lcl|NZ_CP039610.1_prot_WP_001291716.1_1384	Chromosome	none	1468080	1469138	fig|99287.12.peg.1506|STM1422|VBISalEnt20916_1506| Type III secretion inner membrane protein (YscU,SpaS,EscU,HrcU,SsaU, homologous to flagellar export components) [Salmonella enterica subsp. enterica serovar Typhimurium str. LT2 | 99287.12]
Salmonella_enterica	002492	GCF_005094845.1_ASM509484v1	NZ_CP039588.1	lcl|NZ_CP039588.1_prot_WP_001291716.1_1427	Chromosome	none	1492419	1493477	fig|99287.12.peg.1506|STM1422|VBISalEnt20916_1506| Type III secretion inner membrane protein (YscU,SpaS,EscU,HrcU,SsaU, homologous to flagellar export components) [Salmonella enterica subsp. enterica serovar Typhimurium str. LT2 | 99287.12]
Salmonella_enterica	002492	GCF_005144925.1_ASM514492v1	NZ_CP039713.1	lcl|NZ_CP039713.1_prot_WP_001291716.1_1371	Chromosome	none	1456297	1457355	fig|99287.12.peg.1506|STM1422|VBISalEnt20916_1506| Type III secretion inner membrane protein (YscU,SpaS,EscU,HrcU,SsaU, homologous to flagellar export components) [Salmonella enterica subsp. enterica serovar Typhimurium str. LT2 | 99287.12]
Salmonella_enterica	002492	GCF_005144945.1_ASM514494v1	NZ_CP039716.1	lcl|NZ_CP039716.1_prot_WP_001291716.1_1373	Chromosome	none	1459394	1460452	fig|99287.12.peg.1506|STM1422|VBISalEnt20916_1506| Type III secretion inner membrane protein (YscU,SpaS,EscU,HrcU,SsaU, homologous to flagellar export components) [Salmonella enterica subsp. enterica serovar Typhimurium str. LT2 | 99287.12]
Salmonella_enterica	002492	GCF_005144985.1_ASM514498v1	NZ_CP039719.1	lcl|NZ_CP039719.1_prot_WP_001291716.1_1443	Chromosome	none	1507493	1508551	fig|99287.12.peg.1506|STM1422|VBISalEnt20916_1506| Type III secretion inner membrane protein (YscU,SpaS,EscU,HrcU,SsaU, homologous to flagellar export components) [Salmonella enterica subsp. enterica serovar Typhimurium str. LT2 | 99287.12]
Salmonella_enterica	002492	GCF_005160365.1_ASM516036v1	NZ_CP039854.1	lcl|NZ_CP039854.1_prot_WP_001291716.1_1371	Chromosome	none	1453607	1454665	fig|99287.12.peg.1506|STM1422|VBISalEnt20916_1506| Type III secretion inner membrane protein (YscU,SpaS,EscU,HrcU,SsaU, homologous to flagellar export components) [Salmonella enterica subsp. enterica serovar Typhimurium str. LT2 | 99287.12]
Salmonella_enterica	002492	GCF_005160385.1_ASM516038v1	NZ_CP039856.1	lcl|NZ_CP039856.1_prot_WP_001291716.1_1386	Chromosome	none	1469588	1470646	fig|99287.12.peg.1506|STM1422|VBISalEnt20916_1506| Type III secretion inner membrane protein (YscU,SpaS,EscU,HrcU,SsaU, homologous to flagellar export components) [Salmonella enterica subsp. enterica serovar Typhimurium str. LT2 | 99287.12]
Salmonella_enterica	002492	GCF_005160405.1_ASM516040v1	NZ_CP039860.1	lcl|NZ_CP039860.1_prot_WP_001291716.1_1383	Chromosome	none	1467605	1468663	fig|99287.12.peg.1506|STM1422|VBISalEnt20916_1506| Type III secretion inner membrane protein (YscU,SpaS,EscU,HrcU,SsaU, homologous to flagellar export components) [Salmonella enterica subsp. enterica serovar Typhimurium str. LT2 | 99287.12]
Salmonella_enterica	002492	GCF_005166225.1_ASM516622v1	NZ_CP029029.1	lcl|NZ_CP029029.1_prot_WP_001291707.1_2349	Chromosome	none	2466861	2467919	fig|99287.12.peg.1506|STM1422|VBISalEnt20916_1506| Type III secretion inner membrane protein (YscU,SpaS,EscU,HrcU,SsaU, homologous to flagellar export components) [Salmonella enterica subsp. enterica serovar Typhimurium str. LT2 | 99287.12]
Salmonella_enterica	002492	GCF_005221485.1_ASM522148v1	NZ_CP028131.1	lcl|NZ_CP028131.1_prot_WP_001291715.1_2346	Chromosome	none	2489566	2490624	fig|99287.12.peg.1506|STM1422|VBISalEnt20916_1506| Type III secretion inner membrane protein (YscU,SpaS,EscU,HrcU,SsaU, homologous to flagellar export components) [Salmonella enterica subsp. enterica serovar Typhimurium str. LT2 | 99287.12]
Salmonella_enterica	002492	GCF_005222465.1_ASM522246v1	NZ_CP028900.1	lcl|NZ_CP028900.1_prot_WP_001291715.1_2125	Chromosome	none	2257868	2258926	fig|99287.12.peg.1506|STM1422|VBISalEnt20916_1506| Type III secretion inner membrane protein (YscU,SpaS,EscU,HrcU,SsaU, homologous to flagellar export components) [Salmonella enterica subsp. enterica serovar Typhimurium str. LT2 | 99287.12]
Salmonella_enterica	002492	GCF_005457265.1_ASM545726v2	NZ_CP040701.1	lcl|NZ_CP040701.1_prot_WP_001291715.1_2160	Chromosome	none	2254402	2255460	fig|99287.12.peg.1506|STM1422|VBISalEnt20916_1506| Type III secretion inner membrane protein (YscU,SpaS,EscU,HrcU,SsaU, homologous to flagellar export components) [Salmonella enterica subsp. enterica serovar Typhimurium str. LT2 | 99287.12]
Salmonella_enterica	002492	GCF_005537135.1_ASM553713v1	NZ_CP040318.1	lcl|NZ_CP040318.1_prot_WP_001291716.1_1433	Chromosome	none	1499131	1500189	fig|99287.12.peg.1506|STM1422|VBISalEnt20916_1506| Type III secretion inner membrane protein (YscU,SpaS,EscU,HrcU,SsaU, homologous to flagellar export components) [Salmonella enterica subsp. enterica serovar Typhimurium str. LT2 | 99287.12]
Salmonella_enterica	002492	GCF_005537375.1_ASM553737v1	NZ_CP040321.1	lcl|NZ_CP040321.1_prot_WP_001291716.1_1424	Chromosome	none	1481612	1482670	fig|99287.12.peg.1506|STM1422|VBISalEnt20916_1506| Type III secretion inner membrane protein (YscU,SpaS,EscU,HrcU,SsaU, homologous to flagellar export components) [Salmonella enterica subsp. enterica serovar Typhimurium str. LT2 | 99287.12]
Salmonella_enterica	002492	GCF_005576575.1_ASM557657v1	NZ_CP040379.1	lcl|NZ_CP040379.1_prot_WP_001291707.1_2342	Chromosome	none	2457802	2458860	fig|99287.12.peg.1506|STM1422|VBISalEnt20916_1506| Type III secretion inner membrane protein (YscU,SpaS,EscU,HrcU,SsaU, homologous to flagellar export components) [Salmonella enterica subsp. enterica serovar Typhimurium str. LT2 | 99287.12]
Salmonella_enterica	002492	GCF_005576595.1_ASM557659v1	NZ_CP040380.1	lcl|NZ_CP040380.1_prot_WP_001291707.1_2334	Chromosome	none	2453481	2454539	fig|99287.12.peg.1506|STM1422|VBISalEnt20916_1506| Type III secretion inner membrane protein (YscU,SpaS,EscU,HrcU,SsaU, homologous to flagellar export components) [Salmonella enterica subsp. enterica serovar Typhimurium str. LT2 | 99287.12]
Salmonella_enterica	002492	GCF_005844025.1_ASM584402v1	NZ_CP040458.1	lcl|NZ_CP040458.1_prot_WP_001291716.1_2568	Chromosome	none	2659949	2661007	fig|99287.12.peg.1506|STM1422|VBISalEnt20916_1506| Type III secretion inner membrane protein (YscU,SpaS,EscU,HrcU,SsaU, homologous to flagellar export components) [Salmonella enterica subsp. enterica serovar Typhimurium str. LT2 | 99287.12]
Salmonella_enterica	002492	GCF_005885835.1_ASM588583v1	NZ_CP040575.1	lcl|NZ_CP040575.1_prot_WP_001291715.1_2447	Chromosome	none	2521210	2522268	fig|99287.12.peg.1506|STM1422|VBISalEnt20916_1506| Type III secretion inner membrane protein (YscU,SpaS,EscU,HrcU,SsaU, homologous to flagellar export components) [Salmonella enterica subsp. enterica serovar Typhimurium str. LT2 | 99287.12]
Salmonella_enterica	002492	GCF_005885855.1_ASM588585v1	NZ_CP040562.1	lcl|NZ_CP040562.1_prot_WP_001291716.1_2483	Chromosome	none	2587171	2588229	fig|99287.12.peg.1506|STM1422|VBISalEnt20916_1506| Type III secretion inner membrane protein (YscU,SpaS,EscU,HrcU,SsaU, homologous to flagellar export components) [Salmonella enterica subsp. enterica serovar Typhimurium str. LT2 | 99287.12]
Salmonella_enterica	002492	GCF_005885875.1_ASM588587v1	NZ_CP040564.1	lcl|NZ_CP040564.1_prot_WP_001291716.1_2451	Chromosome	none	2572004	2573062	fig|99287.12.peg.1506|STM1422|VBISalEnt20916_1506| Type III secretion inner membrane protein (YscU,SpaS,EscU,HrcU,SsaU, homologous to flagellar export components) [Salmonella enterica subsp. enterica serovar Typhimurium str. LT2 | 99287.12]
Salmonella_enterica	002492	GCF_005885895.1_ASM588589v1	NZ_CP040566.1	lcl|NZ_CP040566.1_prot_WP_001291716.1_2432	Chromosome	none	2548718	2549776	fig|99287.12.peg.1506|STM1422|VBISalEnt20916_1506| Type III secretion inner membrane protein (YscU,SpaS,EscU,HrcU,SsaU, homologous to flagellar export components) [Salmonella enterica subsp. enterica serovar Typhimurium str. LT2 | 99287.12]
Salmonella_enterica	002492	GCF_005885935.1_ASM588593v1	NZ_CP040568.1	lcl|NZ_CP040568.1_prot_WP_001291716.1_2538	Chromosome	none	2627507	2628565	fig|99287.12.peg.1506|STM1422|VBISalEnt20916_1506| Type III secretion inner membrane protein (YscU,SpaS,EscU,HrcU,SsaU, homologous to flagellar export components) [Salmonella enterica subsp. enterica serovar Typhimurium str. LT2 | 99287.12]
Salmonella_enterica	002492	GCF_005889955.1_ASM588995v1	NZ_CP040644.1	lcl|NZ_CP040644.1_prot_WP_001291714.1_2060	Chromosome	none	2185039	2186097	fig|99287.12.peg.1506|STM1422|VBISalEnt20916_1506| Type III secretion inner membrane protein (YscU,SpaS,EscU,HrcU,SsaU, homologous to flagellar export components) [Salmonella enterica subsp. enterica serovar Typhimurium str. LT2 | 99287.12]
Salmonella_enterica	002492	GCF_005889975.1_ASM588997v1	NZ_CP040646.1	lcl|NZ_CP040646.1_prot_WP_001291714.1_2060	Chromosome	none	2184230	2185288	fig|99287.12.peg.1506|STM1422|VBISalEnt20916_1506| Type III secretion inner membrane protein (YscU,SpaS,EscU,HrcU,SsaU, homologous to flagellar export components) [Salmonella enterica subsp. enterica serovar Typhimurium str. LT2 | 99287.12]
Salmonella_enterica	002492	GCF_005890095.1_ASM589009v1	NZ_CP040648.1	lcl|NZ_CP040648.1_prot_WP_001291716.1_1432	Chromosome	none	1498340	1499398	fig|99287.12.peg.1506|STM1422|VBISalEnt20916_1506| Type III secretion inner membrane protein (YscU,SpaS,EscU,HrcU,SsaU, homologous to flagellar export components) [Salmonella enterica subsp. enterica serovar Typhimurium str. LT2 | 99287.12]
Salmonella_enterica	002492	GCF_005890175.1_ASM589017v1	NZ_CP040651.1	lcl|NZ_CP040651.1_prot_WP_001291716.1_1434	Chromosome	none	1498207	1499265	fig|99287.12.peg.1506|STM1422|VBISalEnt20916_1506| Type III secretion inner membrane protein (YscU,SpaS,EscU,HrcU,SsaU, homologous to flagellar export components) [Salmonella enterica subsp. enterica serovar Typhimurium str. LT2 | 99287.12]
Salmonella_enterica	002492	GCF_005930995.1_ASM593099v1	NZ_CP040700.1	lcl|NZ_CP040700.1_prot_WP_001291716.1_2306	Chromosome	none	2455155	2456213	fig|99287.12.peg.1506|STM1422|VBISalEnt20916_1506| Type III secretion inner membrane protein (YscU,SpaS,EscU,HrcU,SsaU, homologous to flagellar export components) [Salmonella enterica subsp. enterica serovar Typhimurium str. LT2 | 99287.12]
Salmonella_enterica	002492	GCF_005954705.1_ASM595470v1	NZ_CP040668.1	lcl|NZ_CP040668.1_prot_WP_001291716.1_1425	Chromosome	none	1481185	1482243	fig|99287.12.peg.1506|STM1422|VBISalEnt20916_1506| Type III secretion inner membrane protein (YscU,SpaS,EscU,HrcU,SsaU, homologous to flagellar export components) [Salmonella enterica subsp. enterica serovar Typhimurium str. LT2 | 99287.12]
Salmonella_enterica	002492	GCF_006088735.1_ASM608873v1	NZ_CP034479.1	lcl|NZ_CP034479.1_prot_WP_001291716.1_2428	Chromosome	none	2547247	2548305	fig|99287.12.peg.1506|STM1422|VBISalEnt20916_1506| Type III secretion inner membrane protein (YscU,SpaS,EscU,HrcU,SsaU, homologous to flagellar export components) [Salmonella enterica subsp. enterica serovar Typhimurium str. LT2 | 99287.12]
Salmonella_enterica	002492	GCF_006165105.1_ASM616510v1	NZ_CP025445.1	lcl|NZ_CP025445.1_prot_WP_001291715.1_1599	Chromosome	none	1711664	1712722	fig|99287.12.peg.1506|STM1422|VBISalEnt20916_1506| Type III secretion inner membrane protein (YscU,SpaS,EscU,HrcU,SsaU, homologous to flagellar export components) [Salmonella enterica subsp. enterica serovar Typhimurium str. LT2 | 99287.12]
Salmonella_enterica	002492	GCF_006165125.1_ASM616512v1	NZ_CP025447.1	lcl|NZ_CP025447.1_prot_WP_001291715.1_1598	Chromosome	none	1710480	1711538	fig|99287.12.peg.1506|STM1422|VBISalEnt20916_1506| Type III secretion inner membrane protein (YscU,SpaS,EscU,HrcU,SsaU, homologous to flagellar export components) [Salmonella enterica subsp. enterica serovar Typhimurium str. LT2 | 99287.12]
Salmonella_enterica	002492	GCF_006165145.1_ASM616514v1	NZ_CP025450.1	lcl|NZ_CP025450.1_prot_WP_001291715.1_1599	Chromosome	none	1711665	1712723	fig|99287.12.peg.1506|STM1422|VBISalEnt20916_1506| Type III secretion inner membrane protein (YscU,SpaS,EscU,HrcU,SsaU, homologous to flagellar export components) [Salmonella enterica subsp. enterica serovar Typhimurium str. LT2 | 99287.12]
Salmonella_enterica	002492	GCF_006165165.1_ASM616516v1	NZ_CP025452.1	lcl|NZ_CP025452.1_prot_WP_001291715.1_1599	Chromosome	none	1711665	1712723	fig|99287.12.peg.1506|STM1422|VBISalEnt20916_1506| Type III secretion inner membrane protein (YscU,SpaS,EscU,HrcU,SsaU, homologous to flagellar export components) [Salmonella enterica subsp. enterica serovar Typhimurium str. LT2 | 99287.12]
Salmonella_enterica	002492	GCF_006165185.1_ASM616518v1	NZ_CP025446.1	lcl|NZ_CP025446.1_prot_WP_001291715.1_1598	Chromosome	none	1710452	1711510	fig|99287.12.peg.1506|STM1422|VBISalEnt20916_1506| Type III secretion inner membrane protein (YscU,SpaS,EscU,HrcU,SsaU, homologous to flagellar export components) [Salmonella enterica subsp. enterica serovar Typhimurium str. LT2 | 99287.12]
Salmonella_enterica	002492	GCF_006165205.1_ASM616520v1	NZ_CP025448.1	lcl|NZ_CP025448.1_prot_WP_001291715.1_1598	Chromosome	none	1710487	1711545	fig|99287.12.peg.1506|STM1422|VBISalEnt20916_1506| Type III secretion inner membrane protein (YscU,SpaS,EscU,HrcU,SsaU, homologous to flagellar export components) [Salmonella enterica subsp. enterica serovar Typhimurium str. LT2 | 99287.12]
Salmonella_enterica	002492	GCF_006165225.1_ASM616522v1	NZ_CP025449.1	lcl|NZ_CP025449.1_prot_WP_001291715.1_1599	Chromosome	none	1711663	1712721	fig|99287.12.peg.1506|STM1422|VBISalEnt20916_1506| Type III secretion inner membrane protein (YscU,SpaS,EscU,HrcU,SsaU, homologous to flagellar export components) [Salmonella enterica subsp. enterica serovar Typhimurium str. LT2 | 99287.12]
Salmonella_enterica	002492	GCF_006165245.1_ASM616524v1	NZ_CP025451.1	lcl|NZ_CP025451.1_prot_WP_001291715.1_1599	Chromosome	none	1711665	1712723	fig|99287.12.peg.1506|STM1422|VBISalEnt20916_1506| Type III secretion inner membrane protein (YscU,SpaS,EscU,HrcU,SsaU, homologous to flagellar export components) [Salmonella enterica subsp. enterica serovar Typhimurium str. LT2 | 99287.12]
Salmonella_enterica	002492	GCF_006165265.1_ASM616526v1	NZ_CP025453.1	lcl|NZ_CP025453.1_prot_WP_001291715.1_1598	Chromosome	none	1710487	1711545	fig|99287.12.peg.1506|STM1422|VBISalEnt20916_1506| Type III secretion inner membrane protein (YscU,SpaS,EscU,HrcU,SsaU, homologous to flagellar export components) [Salmonella enterica subsp. enterica serovar Typhimurium str. LT2 | 99287.12]
Salmonella_enterica	002492	GCF_006165285.1_ASM616528v1	NZ_CP025454.1	lcl|NZ_CP025454.1_prot_WP_001291715.1_1598	Chromosome	none	1710483	1711541	fig|99287.12.peg.1506|STM1422|VBISalEnt20916_1506| Type III secretion inner membrane protein (YscU,SpaS,EscU,HrcU,SsaU, homologous to flagellar export components) [Salmonella enterica subsp. enterica serovar Typhimurium str. LT2 | 99287.12]
Salmonella_enterica	002492	GCF_006228345.1_ASM622834v1	NZ_CP039169.1	lcl|NZ_CP039169.1_prot_WP_126524085.1_1175	Chromosome	none	1251601	1252659	fig|99287.12.peg.1506|STM1422|VBISalEnt20916_1506| Type III secretion inner membrane protein (YscU,SpaS,EscU,HrcU,SsaU, homologous to flagellar export components) [Salmonella enterica subsp. enterica serovar Typhimurium str. LT2 | 99287.12]
Salmonella_enterica	002492	GCF_006351805.1_ASM635180v1	NZ_CP040900.1	lcl|NZ_CP040900.1_prot_WP_001291716.1_2380	Chromosome	none	2494663	2495721	fig|99287.12.peg.1506|STM1422|VBISalEnt20916_1506| Type III secretion inner membrane protein (YscU,SpaS,EscU,HrcU,SsaU, homologous to flagellar export components) [Salmonella enterica subsp. enterica serovar Typhimurium str. LT2 | 99287.12]
Salmonella_enterica	002492	GCF_006364755.1_ASM636475v1	NZ_CP041011.1	lcl|NZ_CP041011.1_prot_WP_038396066.1_910	Chromosome	none	957507	958562	fig|99287.12.peg.1506|STM1422|VBISalEnt20916_1506| Type III secretion inner membrane protein (YscU,SpaS,EscU,HrcU,SsaU, homologous to flagellar export components) [Salmonella enterica subsp. enterica serovar Typhimurium str. LT2 | 99287.12]
Salmonella_enterica	002492	GCF_006365335.1_ASM636533v1	NZ_CP041005.1	lcl|NZ_CP041005.1_prot_WP_001291716.1_2291	Chromosome	none	2412607	2413665	fig|99287.12.peg.1506|STM1422|VBISalEnt20916_1506| Type III secretion inner membrane protein (YscU,SpaS,EscU,HrcU,SsaU, homologous to flagellar export components) [Salmonella enterica subsp. enterica serovar Typhimurium str. LT2 | 99287.12]
Salmonella_enterica	002492	GCF_006384195.1_ASM638419v1	NZ_CP029839.1	lcl|NZ_CP029839.1_prot_WP_001291716.1_1371	Chromosome	none	1457440	1458498	fig|99287.12.peg.1506|STM1422|VBISalEnt20916_1506| Type III secretion inner membrane protein (YscU,SpaS,EscU,HrcU,SsaU, homologous to flagellar export components) [Salmonella enterica subsp. enterica serovar Typhimurium str. LT2 | 99287.12]
Salmonella_enterica	002492	GCF_006385115.1_ASM638511v1	NZ_CP041026.1	lcl|NZ_CP041026.1_prot_WP_023972814.1_1436	Chromosome	none	1499776	1500834	fig|99287.12.peg.1506|STM1422|VBISalEnt20916_1506| Type III secretion inner membrane protein (YscU,SpaS,EscU,HrcU,SsaU, homologous to flagellar export components) [Salmonella enterica subsp. enterica serovar Typhimurium str. LT2 | 99287.12]
Salmonella_enterica	002492	GCF_006461325.2_ASM646132v2	NZ_CP069166.1	lcl|NZ_CP069166.1_prot_WP_001291715.1_2437	Chromosome	none	2557969	2559027	fig|99287.12.peg.1506|STM1422|VBISalEnt20916_1506| Type III secretion inner membrane protein (YscU,SpaS,EscU,HrcU,SsaU, homologous to flagellar export components) [Salmonella enterica subsp. enterica serovar Typhimurium str. LT2 | 99287.12]
Salmonella_enterica	002492	GCF_006461415.2_ASM646141v2	NZ_CP050833.1	lcl|NZ_CP050833.1_prot_WP_001291716.1_2361	Chromosome	none	2479996	2481054	fig|99287.12.peg.1506|STM1422|VBISalEnt20916_1506| Type III secretion inner membrane protein (YscU,SpaS,EscU,HrcU,SsaU, homologous to flagellar export components) [Salmonella enterica subsp. enterica serovar Typhimurium str. LT2 | 99287.12]
Salmonella_enterica	002492	GCF_006516995.1_ASM651699v1	NZ_CP041171.1	lcl|NZ_CP041171.1_prot_WP_001291716.1_2375	Chromosome	none	2491054	2492112	fig|99287.12.peg.1506|STM1422|VBISalEnt20916_1506| Type III secretion inner membrane protein (YscU,SpaS,EscU,HrcU,SsaU, homologous to flagellar export components) [Salmonella enterica subsp. enterica serovar Typhimurium str. LT2 | 99287.12]
Salmonella_enterica	002492	GCF_006517015.1_ASM651701v1	NZ_CP041173.1	lcl|NZ_CP041173.1_prot_WP_001291714.1_2072	Chromosome	none	2191106	2192164	fig|99287.12.peg.1506|STM1422|VBISalEnt20916_1506| Type III secretion inner membrane protein (YscU,SpaS,EscU,HrcU,SsaU, homologous to flagellar export components) [Salmonella enterica subsp. enterica serovar Typhimurium str. LT2 | 99287.12]
Salmonella_enterica	002492	GCF_006517035.1_ASM651703v1	NZ_CP041179.1	lcl|NZ_CP041179.1_prot_WP_001291715.1_2455	Chromosome	none	2579163	2580221	fig|99287.12.peg.1506|STM1422|VBISalEnt20916_1506| Type III secretion inner membrane protein (YscU,SpaS,EscU,HrcU,SsaU, homologous to flagellar export components) [Salmonella enterica subsp. enterica serovar Typhimurium str. LT2 | 99287.12]
Salmonella_enterica	002492	GCF_006517055.1_ASM651705v1	NZ_CP041176.1	lcl|NZ_CP041176.1_prot_WP_001291714.1_2073	Chromosome	none	2191122	2192180	fig|99287.12.peg.1506|STM1422|VBISalEnt20916_1506| Type III secretion inner membrane protein (YscU,SpaS,EscU,HrcU,SsaU, homologous to flagellar export components) [Salmonella enterica subsp. enterica serovar Typhimurium str. LT2 | 99287.12]
Salmonella_enterica	002492	GCF_006517075.1_ASM651707v1	NZ_CP041181.1	lcl|NZ_CP041181.1_prot_WP_001291715.1_2454	Chromosome	none	2578269	2579327	fig|99287.12.peg.1506|STM1422|VBISalEnt20916_1506| Type III secretion inner membrane protein (YscU,SpaS,EscU,HrcU,SsaU, homologous to flagellar export components) [Salmonella enterica subsp. enterica serovar Typhimurium str. LT2 | 99287.12]
Salmonella_enterica	002492	GCF_006517135.1_ASM651713v1	NZ_CP041184.1	lcl|NZ_CP041184.1_prot_WP_001291714.1_2276	Chromosome	none	2419261	2420319	fig|99287.12.peg.1506|STM1422|VBISalEnt20916_1506| Type III secretion inner membrane protein (YscU,SpaS,EscU,HrcU,SsaU, homologous to flagellar export components) [Salmonella enterica subsp. enterica serovar Typhimurium str. LT2 | 99287.12]
Salmonella_enterica	002492	GCF_006517155.1_ASM651715v1	NZ_CP041183.1	lcl|NZ_CP041183.1_prot_WP_001291714.1_2366	Chromosome	none	2494398	2495456	fig|99287.12.peg.1506|STM1422|VBISalEnt20916_1506| Type III secretion inner membrane protein (YscU,SpaS,EscU,HrcU,SsaU, homologous to flagellar export components) [Salmonella enterica subsp. enterica serovar Typhimurium str. LT2 | 99287.12]
Salmonella_enterica	002492	GCF_006741505.1_ASM674150v1	NZ_AP019692.1	lcl|NZ_AP019692.1_prot_WP_023205899.1_2241	Chromosome	none	2331942	2333000	fig|99287.12.peg.1506|STM1422|VBISalEnt20916_1506| Type III secretion inner membrane protein (YscU,SpaS,EscU,HrcU,SsaU, homologous to flagellar export components) [Salmonella enterica subsp. enterica serovar Typhimurium str. LT2 | 99287.12]
Salmonella_enterica	002492	GCF_006874805.1_ASM687480v1	NZ_CP040686.1	lcl|NZ_CP040686.1_prot_WP_001291716.1_1444	Chromosome	none	1509006	1510064	fig|99287.12.peg.1506|STM1422|VBISalEnt20916_1506| Type III secretion inner membrane protein (YscU,SpaS,EscU,HrcU,SsaU, homologous to flagellar export components) [Salmonella enterica subsp. enterica serovar Typhimurium str. LT2 | 99287.12]
Salmonella_enterica	002492	GCF_006969245.1_ASM696924v1	NZ_CP030749.1	lcl|NZ_CP030749.1_prot_WP_001291715.1_2564	Chromosome	none	2661432	2662490	fig|99287.12.peg.1506|STM1422|VBISalEnt20916_1506| Type III secretion inner membrane protein (YscU,SpaS,EscU,HrcU,SsaU, homologous to flagellar export components) [Salmonella enterica subsp. enterica serovar Typhimurium str. LT2 | 99287.12]
Salmonella_enterica	002492	GCF_007431545.1_ASM743154v1	NZ_CP030029.1	lcl|NZ_CP030029.1_prot_WP_001291725.1_2475	Chromosome	none	2598125	2599183	fig|99287.12.peg.1506|STM1422|VBISalEnt20916_1506| Type III secretion inner membrane protein (YscU,SpaS,EscU,HrcU,SsaU, homologous to flagellar export components) [Salmonella enterica subsp. enterica serovar Typhimurium str. LT2 | 99287.12]
Salmonella_enterica	002492	GCF_007833775.1_ASM783377v1	NZ_CP032304.1	lcl|NZ_CP032304.1_prot_WP_001291716.1_1060	Chromosome	none	1090920	1091978	fig|99287.12.peg.1506|STM1422|VBISalEnt20916_1506| Type III secretion inner membrane protein (YscU,SpaS,EscU,HrcU,SsaU, homologous to flagellar export components) [Salmonella enterica subsp. enterica serovar Typhimurium str. LT2 | 99287.12]
Salmonella_enterica	002492	GCF_007923125.1_ASM792312v1	NZ_CP035301.1	lcl|NZ_CP035301.1_prot_WP_001291716.1_2473	Chromosome	none	2579835	2580893	fig|99287.12.peg.1506|STM1422|VBISalEnt20916_1506| Type III secretion inner membrane protein (YscU,SpaS,EscU,HrcU,SsaU, homologous to flagellar export components) [Salmonella enterica subsp. enterica serovar Typhimurium str. LT2 | 99287.12]
Salmonella_enterica	002492	GCF_008124065.1_ASM812406v1	NZ_CP043214.1	lcl|NZ_CP043214.1_prot_WP_001291721.1_2329	Chromosome	none	2477648	2478706	fig|99287.12.peg.1506|STM1422|VBISalEnt20916_1506| Type III secretion inner membrane protein (YscU,SpaS,EscU,HrcU,SsaU, homologous to flagellar export components) [Salmonella enterica subsp. enterica serovar Typhimurium str. LT2 | 99287.12]
Salmonella_enterica	002492	GCF_008124445.1_ASM812444v1	NZ_CP043222.1	lcl|NZ_CP043222.1_prot_WP_023230766.1_3633	Chromosome	none	3876531	3877589	fig|99287.12.peg.1506|STM1422|VBISalEnt20916_1506| Type III secretion inner membrane protein (YscU,SpaS,EscU,HrcU,SsaU, homologous to flagellar export components) [Salmonella enterica subsp. enterica serovar Typhimurium str. LT2 | 99287.12]
Salmonella_enterica	002492	GCF_008244785.1_ASM824478v1	NZ_CP043399.1	lcl|NZ_CP043399.1_prot_WP_001291716.1_1438	Chromosome	none	1511839	1512897	fig|99287.12.peg.1506|STM1422|VBISalEnt20916_1506| Type III secretion inner membrane protein (YscU,SpaS,EscU,HrcU,SsaU, homologous to flagellar export components) [Salmonella enterica subsp. enterica serovar Typhimurium str. LT2 | 99287.12]
Salmonella_enterica	002492	GCF_008244805.1_ASM824480v1	NZ_CP043401.1	lcl|NZ_CP043401.1_prot_WP_001291716.1_1435	Chromosome	none	1510408	1511466	fig|99287.12.peg.1506|STM1422|VBISalEnt20916_1506| Type III secretion inner membrane protein (YscU,SpaS,EscU,HrcU,SsaU, homologous to flagellar export components) [Salmonella enterica subsp. enterica serovar Typhimurium str. LT2 | 99287.12]
Salmonella_enterica	002492	GCF_008244825.1_ASM824482v1	NZ_CP043402.1	lcl|NZ_CP043402.1_prot_WP_001291716.1_1435	Chromosome	none	1510403	1511461	fig|99287.12.peg.1506|STM1422|VBISalEnt20916_1506| Type III secretion inner membrane protein (YscU,SpaS,EscU,HrcU,SsaU, homologous to flagellar export components) [Salmonella enterica subsp. enterica serovar Typhimurium str. LT2 | 99287.12]
Salmonella_enterica	002492	GCF_008244845.1_ASM824484v1	NZ_CP043400.1	lcl|NZ_CP043400.1_prot_WP_001291716.1_1434	Chromosome	none	1510409	1511467	fig|99287.12.peg.1506|STM1422|VBISalEnt20916_1506| Type III secretion inner membrane protein (YscU,SpaS,EscU,HrcU,SsaU, homologous to flagellar export components) [Salmonella enterica subsp. enterica serovar Typhimurium str. LT2 | 99287.12]
Salmonella_enterica	002492	GCF_008313815.1_ASM831381v1	NZ_CP043433.1	lcl|NZ_CP043433.1_prot_WP_001291714.1_2073	Chromosome	none	2190775	2191833	fig|99287.12.peg.1506|STM1422|VBISalEnt20916_1506| Type III secretion inner membrane protein (YscU,SpaS,EscU,HrcU,SsaU, homologous to flagellar export components) [Salmonella enterica subsp. enterica serovar Typhimurium str. LT2 | 99287.12]
Salmonella_enterica	002492	GCF_008330205.1_ASM833020v1	NZ_CP041699.1	lcl|NZ_CP041699.1_prot_WP_001291715.1_2563	Chromosome	none	2678667	2679725	fig|99287.12.peg.1506|STM1422|VBISalEnt20916_1506| Type III secretion inner membrane protein (YscU,SpaS,EscU,HrcU,SsaU, homologous to flagellar export components) [Salmonella enterica subsp. enterica serovar Typhimurium str. LT2 | 99287.12]
Salmonella_enterica	002492	GCF_008386295.1_ASM838629v1	NZ_CP043773.1	lcl|NZ_CP043773.1_prot_WP_001291714.1_2339	Chromosome	none	2461814	2462872	fig|99287.12.peg.1506|STM1422|VBISalEnt20916_1506| Type III secretion inner membrane protein (YscU,SpaS,EscU,HrcU,SsaU, homologous to flagellar export components) [Salmonella enterica subsp. enterica serovar Typhimurium str. LT2 | 99287.12]
Salmonella_enterica	002492	GCF_008727535.1_ASM872753v1	NZ_CP044177.1	lcl|NZ_CP044177.1_prot_WP_001291716.1_1128	Chromosome	none	1150667	1151725	fig|99287.12.peg.1506|STM1422|VBISalEnt20916_1506| Type III secretion inner membrane protein (YscU,SpaS,EscU,HrcU,SsaU, homologous to flagellar export components) [Salmonella enterica subsp. enterica serovar Typhimurium str. LT2 | 99287.12]
Salmonella_enterica	002492	GCF_008727555.1_ASM872755v1	NZ_CP044200.1	lcl|NZ_CP044200.1_prot_WP_063814040.1_4475	Chromosome	none	4782478	4783536	fig|99287.12.peg.1506|STM1422|VBISalEnt20916_1506| Type III secretion inner membrane protein (YscU,SpaS,EscU,HrcU,SsaU, homologous to flagellar export components) [Salmonella enterica subsp. enterica serovar Typhimurium str. LT2 | 99287.12]
Salmonella_enterica	002492	GCF_008727575.1_ASM872757v1	NZ_CP044203.1	lcl|NZ_CP044203.1_prot_WP_001291718.1_1098	Chromosome	none	1141345	1142403	fig|99287.12.peg.1506|STM1422|VBISalEnt20916_1506| Type III secretion inner membrane protein (YscU,SpaS,EscU,HrcU,SsaU, homologous to flagellar export components) [Salmonella enterica subsp. enterica serovar Typhimurium str. LT2 | 99287.12]
Salmonella_enterica	002492	GCF_008727595.1_ASM872759v1	NZ_CP044181.1	lcl|NZ_CP044181.1_prot_WP_001291721.1_4361	Chromosome	none	4648455	4649513	fig|99287.12.peg.1506|STM1422|VBISalEnt20916_1506| Type III secretion inner membrane protein (YscU,SpaS,EscU,HrcU,SsaU, homologous to flagellar export components) [Salmonella enterica subsp. enterica serovar Typhimurium str. LT2 | 99287.12]
Salmonella_enterica	002492	GCF_008727615.1_ASM872761v1	NZ_CP044184.1	lcl|NZ_CP044184.1_prot_WP_001291716.1_4108	Chromosome	none	4375335	4376393	fig|99287.12.peg.1506|STM1422|VBISalEnt20916_1506| Type III secretion inner membrane protein (YscU,SpaS,EscU,HrcU,SsaU, homologous to flagellar export components) [Salmonella enterica subsp. enterica serovar Typhimurium str. LT2 | 99287.12]
Salmonella_enterica	002492	GCF_008727635.1_ASM872763v1	NZ_CP044186.1	lcl|NZ_CP044186.1_prot_WP_020898735.1_3528	Chromosome	none	3786417	3787475	fig|99287.12.peg.1506|STM1422|VBISalEnt20916_1506| Type III secretion inner membrane protein (YscU,SpaS,EscU,HrcU,SsaU, homologous to flagellar export components) [Salmonella enterica subsp. enterica serovar Typhimurium str. LT2 | 99287.12]
Salmonella_enterica	002492	GCF_008727655.1_ASM872765v1	NZ_CP044188.1	lcl|NZ_CP044188.1_prot_WP_001291716.1_3560	Chromosome	none	3791592	3792650	fig|99287.12.peg.1506|STM1422|VBISalEnt20916_1506| Type III secretion inner membrane protein (YscU,SpaS,EscU,HrcU,SsaU, homologous to flagellar export components) [Salmonella enterica subsp. enterica serovar Typhimurium str. LT2 | 99287.12]
Salmonella_enterica	002492	GCF_008728495.1_ASM872849v1	NZ_CP044257.1	lcl|NZ_CP044257.1_prot_WP_017441025.1_2360	Chromosome	none	2465216	2466274	fig|99287.12.peg.1506|STM1422|VBISalEnt20916_1506| Type III secretion inner membrane protein (YscU,SpaS,EscU,HrcU,SsaU, homologous to flagellar export components) [Salmonella enterica subsp. enterica serovar Typhimurium str. LT2 | 99287.12]
Salmonella_enterica	002492	GCF_008807355.1_ASM880735v1	NZ_CP043027.1	lcl|NZ_CP043027.1_prot_WP_001291715.1_2215	Chromosome	none	2360687	2361745	fig|99287.12.peg.1506|STM1422|VBISalEnt20916_1506| Type III secretion inner membrane protein (YscU,SpaS,EscU,HrcU,SsaU, homologous to flagellar export components) [Salmonella enterica subsp. enterica serovar Typhimurium str. LT2 | 99287.12]
Salmonella_enterica	002492	GCF_008931225.1_ASM893122v1	NZ_CP035915.1	lcl|NZ_CP035915.1_prot_WP_001291716.1_2466	Chromosome	none	2577942	2579000	fig|99287.12.peg.1506|STM1422|VBISalEnt20916_1506| Type III secretion inner membrane protein (YscU,SpaS,EscU,HrcU,SsaU, homologous to flagellar export components) [Salmonella enterica subsp. enterica serovar Typhimurium str. LT2 | 99287.12]
Salmonella_enterica	002492	GCF_008931245.1_ASM893124v1	NZ_CP035917.1	lcl|NZ_CP035917.1_prot_WP_001291716.1_2473	Chromosome	none	2575343	2576401	fig|99287.12.peg.1506|STM1422|VBISalEnt20916_1506| Type III secretion inner membrane protein (YscU,SpaS,EscU,HrcU,SsaU, homologous to flagellar export components) [Salmonella enterica subsp. enterica serovar Typhimurium str. LT2 | 99287.12]
Salmonella_enterica	002492	GCF_009017295.1_ASM901729v1	NZ_CP044957.1	lcl|NZ_CP044957.1_prot_WP_001291716.1_1370	Chromosome	none	1457549	1458607	fig|99287.12.peg.1506|STM1422|VBISalEnt20916_1506| Type III secretion inner membrane protein (YscU,SpaS,EscU,HrcU,SsaU, homologous to flagellar export components) [Salmonella enterica subsp. enterica serovar Typhimurium str. LT2 | 99287.12]
Salmonella_enterica	002492	GCF_009017315.1_ASM901731v1	NZ_CP044961.1	lcl|NZ_CP044961.1_prot_WP_001291716.1_1385	Chromosome	none	1468654	1469712	fig|99287.12.peg.1506|STM1422|VBISalEnt20916_1506| Type III secretion inner membrane protein (YscU,SpaS,EscU,HrcU,SsaU, homologous to flagellar export components) [Salmonella enterica subsp. enterica serovar Typhimurium str. LT2 | 99287.12]
Salmonella_enterica	002492	GCF_009017335.1_ASM901733v1	NZ_CP044967.1	lcl|NZ_CP044967.1_prot_WP_001291716.1_2389	Chromosome	none	2503876	2504934	fig|99287.12.peg.1506|STM1422|VBISalEnt20916_1506| Type III secretion inner membrane protein (YscU,SpaS,EscU,HrcU,SsaU, homologous to flagellar export components) [Salmonella enterica subsp. enterica serovar Typhimurium str. LT2 | 99287.12]
Salmonella_enterica	002492	GCF_009184685.1_ASM918468v1	NZ_CP045038.1	lcl|NZ_CP045038.1_prot_WP_001291707.1_2418	Chromosome	none	2538287	2539345	fig|99287.12.peg.1506|STM1422|VBISalEnt20916_1506| Type III secretion inner membrane protein (YscU,SpaS,EscU,HrcU,SsaU, homologous to flagellar export components) [Salmonella enterica subsp. enterica serovar Typhimurium str. LT2 | 99287.12]
Salmonella_enterica	002492	GCF_009387895.1_ASM938789v1	NZ_CP045447.1	lcl|NZ_CP045447.1_prot_WP_001291707.1_2337	Chromosome	none	2472916	2473974	fig|99287.12.peg.1506|STM1422|VBISalEnt20916_1506| Type III secretion inner membrane protein (YscU,SpaS,EscU,HrcU,SsaU, homologous to flagellar export components) [Salmonella enterica subsp. enterica serovar Typhimurium str. LT2 | 99287.12]
Salmonella_enterica	002492	GCF_009388185.1_ASM938818v1	NZ_CP045444.1	lcl|NZ_CP045444.1_prot_WP_001291707.1_2336	Chromosome	none	2471561	2472619	fig|99287.12.peg.1506|STM1422|VBISalEnt20916_1506| Type III secretion inner membrane protein (YscU,SpaS,EscU,HrcU,SsaU, homologous to flagellar export components) [Salmonella enterica subsp. enterica serovar Typhimurium str. LT2 | 99287.12]
Salmonella_enterica	002492	GCF_009497835.1_ASM949783v1	NZ_CP032490.1	lcl|NZ_CP032490.1_prot_WP_001291716.1_1428	Chromosome	none	1490533	1491591	fig|99287.12.peg.1506|STM1422|VBISalEnt20916_1506| Type III secretion inner membrane protein (YscU,SpaS,EscU,HrcU,SsaU, homologous to flagellar export components) [Salmonella enterica subsp. enterica serovar Typhimurium str. LT2 | 99287.12]
Salmonella_enterica	002492	GCF_009497855.1_ASM949785v1	NZ_CP032494.1	lcl|NZ_CP032494.1_prot_WP_001291716.1_1429	Chromosome	none	1490899	1491957	fig|99287.12.peg.1506|STM1422|VBISalEnt20916_1506| Type III secretion inner membrane protein (YscU,SpaS,EscU,HrcU,SsaU, homologous to flagellar export components) [Salmonella enterica subsp. enterica serovar Typhimurium str. LT2 | 99287.12]
Salmonella_enterica	002492	GCF_009648715.1_ASM964871v1	NZ_CP045753.1	lcl|NZ_CP045753.1_prot_WP_001291716.1_4340	Chromosome	none	4652777	4653835	fig|99287.12.peg.1506|STM1422|VBISalEnt20916_1506| Type III secretion inner membrane protein (YscU,SpaS,EscU,HrcU,SsaU, homologous to flagellar export components) [Salmonella enterica subsp. enterica serovar Typhimurium str. LT2 | 99287.12]
Salmonella_enterica	002492	GCF_009648735.1_ASM964873v1	NZ_CP045754.1	lcl|NZ_CP045754.1_prot_WP_001291716.1_4340	Chromosome	none	4652627	4653685	fig|99287.12.peg.1506|STM1422|VBISalEnt20916_1506| Type III secretion inner membrane protein (YscU,SpaS,EscU,HrcU,SsaU, homologous to flagellar export components) [Salmonella enterica subsp. enterica serovar Typhimurium str. LT2 | 99287.12]
Salmonella_enterica	002492	GCF_009648755.1_ASM964875v1	NZ_CP045757.1	lcl|NZ_CP045757.1_prot_WP_001291716.1_1642	Chromosome	none	1751946	1753004	fig|99287.12.peg.1506|STM1422|VBISalEnt20916_1506| Type III secretion inner membrane protein (YscU,SpaS,EscU,HrcU,SsaU, homologous to flagellar export components) [Salmonella enterica subsp. enterica serovar Typhimurium str. LT2 | 99287.12]
Salmonella_enterica	002492	GCF_009648795.1_ASM964879v1	NZ_CP045762.1	lcl|NZ_CP045762.1_prot_WP_001291721.1_2201	Chromosome	none	2328811	2329869	fig|99287.12.peg.1506|STM1422|VBISalEnt20916_1506| Type III secretion inner membrane protein (YscU,SpaS,EscU,HrcU,SsaU, homologous to flagellar export components) [Salmonella enterica subsp. enterica serovar Typhimurium str. LT2 | 99287.12]
Salmonella_enterica	002492	GCF_009648815.1_ASM964881v1	NZ_CP045761.1	lcl|NZ_CP045761.1_prot_WP_002951474.1_3339	Chromosome	none	3644589	3645644	fig|99287.12.peg.1506|STM1422|VBISalEnt20916_1506| Type III secretion inner membrane protein (YscU,SpaS,EscU,HrcU,SsaU, homologous to flagellar export components) [Salmonella enterica subsp. enterica serovar Typhimurium str. LT2 | 99287.12]
Salmonella_enterica	002492	GCF_009648835.1_ASM964883v1	NZ_CP045759.1	lcl|NZ_CP045759.1_prot_WP_001291716.1_1642	Chromosome	none	1751946	1753004	fig|99287.12.peg.1506|STM1422|VBISalEnt20916_1506| Type III secretion inner membrane protein (YscU,SpaS,EscU,HrcU,SsaU, homologous to flagellar export components) [Salmonella enterica subsp. enterica serovar Typhimurium str. LT2 | 99287.12]
Salmonella_enterica	002492	GCF_009650055.1_ASM965005v1	NZ_CP045831.1	lcl|NZ_CP045831.1_prot_WP_001291715.1_2309	Chromosome	none	2455396	2456454	fig|99287.12.peg.1506|STM1422|VBISalEnt20916_1506| Type III secretion inner membrane protein (YscU,SpaS,EscU,HrcU,SsaU, homologous to flagellar export components) [Salmonella enterica subsp. enterica serovar Typhimurium str. LT2 | 99287.12]
Salmonella_enterica	002492	GCF_009650355.1_ASM965035v1	NZ_CP045056.1	lcl|NZ_CP045056.1_prot_WP_001291715.1_1371	Chromosome	none	1448840	1449898	fig|99287.12.peg.1506|STM1422|VBISalEnt20916_1506| Type III secretion inner membrane protein (YscU,SpaS,EscU,HrcU,SsaU, homologous to flagellar export components) [Salmonella enterica subsp. enterica serovar Typhimurium str. LT2 | 99287.12]
Salmonella_enterica	002492	GCF_009650375.1_ASM965037v1	NZ_CP045059.1	lcl|NZ_CP045059.1_prot_WP_001291715.1_1371	Chromosome	none	1448953	1450011	fig|99287.12.peg.1506|STM1422|VBISalEnt20916_1506| Type III secretion inner membrane protein (YscU,SpaS,EscU,HrcU,SsaU, homologous to flagellar export components) [Salmonella enterica subsp. enterica serovar Typhimurium str. LT2 | 99287.12]
Salmonella_enterica	002492	GCF_009650395.1_ASM965039v1	NZ_CP045063.1	lcl|NZ_CP045063.1_prot_WP_001291715.1_1371	Chromosome	none	1448838	1449896	fig|99287.12.peg.1506|STM1422|VBISalEnt20916_1506| Type III secretion inner membrane protein (YscU,SpaS,EscU,HrcU,SsaU, homologous to flagellar export components) [Salmonella enterica subsp. enterica serovar Typhimurium str. LT2 | 99287.12]
Salmonella_enterica	002492	GCF_009664555.1_ASM966455v1	NZ_CP045945.1	lcl|NZ_CP045945.1_prot_WP_001291722.1_2329	Chromosome	none	2463365	2464423	fig|99287.12.peg.1506|STM1422|VBISalEnt20916_1506| Type III secretion inner membrane protein (YscU,SpaS,EscU,HrcU,SsaU, homologous to flagellar export components) [Salmonella enterica subsp. enterica serovar Typhimurium str. LT2 | 99287.12]
Salmonella_enterica	002492	GCF_009664575.1_ASM966457v1	NZ_CP045947.1	lcl|NZ_CP045947.1_prot_WP_001291716.1_2455	Chromosome	none	2561382	2562440	fig|99287.12.peg.1506|STM1422|VBISalEnt20916_1506| Type III secretion inner membrane protein (YscU,SpaS,EscU,HrcU,SsaU, homologous to flagellar export components) [Salmonella enterica subsp. enterica serovar Typhimurium str. LT2 | 99287.12]
Salmonella_enterica	002492	GCF_009664595.1_ASM966459v1	NZ_CP045949.1	lcl|NZ_CP045949.1_prot_WP_001291716.1_2482	Chromosome	none	2594195	2595253	fig|99287.12.peg.1506|STM1422|VBISalEnt20916_1506| Type III secretion inner membrane protein (YscU,SpaS,EscU,HrcU,SsaU, homologous to flagellar export components) [Salmonella enterica subsp. enterica serovar Typhimurium str. LT2 | 99287.12]
Salmonella_enterica	002492	GCF_009664615.1_ASM966461v1	NZ_CP045958.1	lcl|NZ_CP045958.1_prot_WP_001291715.1_2377	Chromosome	none	2497420	2498478	fig|99287.12.peg.1506|STM1422|VBISalEnt20916_1506| Type III secretion inner membrane protein (YscU,SpaS,EscU,HrcU,SsaU, homologous to flagellar export components) [Salmonella enterica subsp. enterica serovar Typhimurium str. LT2 | 99287.12]
Salmonella_enterica	002492	GCF_009664635.1_ASM966463v1	NZ_CP045952.1	lcl|NZ_CP045952.1_prot_WP_001291716.1_2630	Chromosome	none	2675145	2676203	fig|99287.12.peg.1506|STM1422|VBISalEnt20916_1506| Type III secretion inner membrane protein (YscU,SpaS,EscU,HrcU,SsaU, homologous to flagellar export components) [Salmonella enterica subsp. enterica serovar Typhimurium str. LT2 | 99287.12]
Salmonella_enterica	002492	GCF_009664655.1_ASM966465v1	NZ_CP045954.1	lcl|NZ_CP045954.1_prot_WP_001291716.1_2307	Chromosome	none	2456203	2457261	fig|99287.12.peg.1506|STM1422|VBISalEnt20916_1506| Type III secretion inner membrane protein (YscU,SpaS,EscU,HrcU,SsaU, homologous to flagellar export components) [Salmonella enterica subsp. enterica serovar Typhimurium str. LT2 | 99287.12]
Salmonella_enterica	002492	GCF_009664795.1_ASM966479v1	NZ_CP045955.1	lcl|NZ_CP045955.1_prot_WP_001291721.1_2052	Chromosome	none	2169439	2170497	fig|99287.12.peg.1506|STM1422|VBISalEnt20916_1506| Type III secretion inner membrane protein (YscU,SpaS,EscU,HrcU,SsaU, homologous to flagellar export components) [Salmonella enterica subsp. enterica serovar Typhimurium str. LT2 | 99287.12]
Salmonella_enterica	002492	GCF_009664895.1_ASM966489v1	NZ_CP045956.1	lcl|NZ_CP045956.1_prot_WP_001291719.1_2006	Chromosome	none	2138339	2139397	fig|99287.12.peg.1506|STM1422|VBISalEnt20916_1506| Type III secretion inner membrane protein (YscU,SpaS,EscU,HrcU,SsaU, homologous to flagellar export components) [Salmonella enterica subsp. enterica serovar Typhimurium str. LT2 | 99287.12]
Salmonella_enterica	002492	GCF_009667745.1_ASM966774v1	NZ_CP043662.1	lcl|NZ_CP043662.1_prot_WP_001291716.1_2000	Chromosome	none	2123708	2124766	fig|99287.12.peg.1506|STM1422|VBISalEnt20916_1506| Type III secretion inner membrane protein (YscU,SpaS,EscU,HrcU,SsaU, homologous to flagellar export components) [Salmonella enterica subsp. enterica serovar Typhimurium str. LT2 | 99287.12]
Salmonella_enterica	002492	GCF_009667765.1_ASM966776v1	NZ_CP043664.1	lcl|NZ_CP043664.1_prot_WP_001291715.1_2516	Chromosome	none	2614698	2615756	fig|99287.12.peg.1506|STM1422|VBISalEnt20916_1506| Type III secretion inner membrane protein (YscU,SpaS,EscU,HrcU,SsaU, homologous to flagellar export components) [Salmonella enterica subsp. enterica serovar Typhimurium str. LT2 | 99287.12]
Salmonella_enterica	002492	GCF_009667835.1_ASM966783v1	NZ_CP043667.1	lcl|NZ_CP043667.1_prot_WP_001291715.1_2463	Chromosome	none	2576242	2577300	fig|99287.12.peg.1506|STM1422|VBISalEnt20916_1506| Type III secretion inner membrane protein (YscU,SpaS,EscU,HrcU,SsaU, homologous to flagellar export components) [Salmonella enterica subsp. enterica serovar Typhimurium str. LT2 | 99287.12]
Salmonella_enterica	002492	GCF_009667855.1_ASM966785v1	NZ_CP034177.1	lcl|NZ_CP034177.1_prot_WP_001291716.1_2457	Chromosome	none	2624672	2625730	fig|99287.12.peg.1506|STM1422|VBISalEnt20916_1506| Type III secretion inner membrane protein (YscU,SpaS,EscU,HrcU,SsaU, homologous to flagellar export components) [Salmonella enterica subsp. enterica serovar Typhimurium str. LT2 | 99287.12]
Salmonella_enterica	002492	GCF_009728795.1_ASM972879v1	NZ_CP033360.1	lcl|NZ_CP033360.1_prot_WP_001291715.1_2041	Chromosome	none	2200238	2201296	fig|99287.12.peg.1506|STM1422|VBISalEnt20916_1506| Type III secretion inner membrane protein (YscU,SpaS,EscU,HrcU,SsaU, homologous to flagellar export components) [Salmonella enterica subsp. enterica serovar Typhimurium str. LT2 | 99287.12]
Salmonella_enterica	002492	GCF_009728875.2_ASM972887v2	NZ_CP033384.2	lcl|NZ_CP033384.2_prot_WP_001291715.1_2462	Chromosome	none	2585912	2586970	fig|99287.12.peg.1506|STM1422|VBISalEnt20916_1506| Type III secretion inner membrane protein (YscU,SpaS,EscU,HrcU,SsaU, homologous to flagellar export components) [Salmonella enterica subsp. enterica serovar Typhimurium str. LT2 | 99287.12]
Salmonella_enterica	002492	GCF_009728895.2_ASM972889v2	NZ_CP033387.2	lcl|NZ_CP033387.2_prot_WP_001291715.1_2428	Chromosome	none	2558884	2559942	fig|99287.12.peg.1506|STM1422|VBISalEnt20916_1506| Type III secretion inner membrane protein (YscU,SpaS,EscU,HrcU,SsaU, homologous to flagellar export components) [Salmonella enterica subsp. enterica serovar Typhimurium str. LT2 | 99287.12]
Salmonella_enterica	002492	GCF_009729895.1_ASM972989v1	NZ_CP046277.1	lcl|NZ_CP046277.1_prot_WP_001291707.1_1334	Chromosome	none	1412811	1413869	fig|99287.12.peg.1506|STM1422|VBISalEnt20916_1506| Type III secretion inner membrane protein (YscU,SpaS,EscU,HrcU,SsaU, homologous to flagellar export components) [Salmonella enterica subsp. enterica serovar Typhimurium str. LT2 | 99287.12]
Salmonella_enterica	002492	GCF_009729915.1_ASM972991v1	NZ_CP046278.1	lcl|NZ_CP046278.1_prot_WP_001291707.1_1925	Chromosome	none	2026846	2027904	fig|99287.12.peg.1506|STM1422|VBISalEnt20916_1506| Type III secretion inner membrane protein (YscU,SpaS,EscU,HrcU,SsaU, homologous to flagellar export components) [Salmonella enterica subsp. enterica serovar Typhimurium str. LT2 | 99287.12]
Salmonella_enterica	002492	GCF_009729935.1_ASM972993v1	NZ_CP046279.1	lcl|NZ_CP046279.1_prot_WP_001291708.1_131	Chromosome	none	126963	128021	fig|99287.12.peg.1506|STM1422|VBISalEnt20916_1506| Type III secretion inner membrane protein (YscU,SpaS,EscU,HrcU,SsaU, homologous to flagellar export components) [Salmonella enterica subsp. enterica serovar Typhimurium str. LT2 | 99287.12]
Salmonella_enterica	002492	GCF_009729955.1_ASM972995v1	NZ_CP046280.1	lcl|NZ_CP046280.1_prot_WP_001291707.1_1387	Chromosome	none	1464169	1465227	fig|99287.12.peg.1506|STM1422|VBISalEnt20916_1506| Type III secretion inner membrane protein (YscU,SpaS,EscU,HrcU,SsaU, homologous to flagellar export components) [Salmonella enterica subsp. enterica serovar Typhimurium str. LT2 | 99287.12]
Salmonella_enterica	002492	GCF_009729975.1_ASM972997v1	NZ_CP046283.1	lcl|NZ_CP046283.1_prot_WP_001291717.1_2254	Chromosome	none	2346735	2347793	fig|99287.12.peg.1506|STM1422|VBISalEnt20916_1506| Type III secretion inner membrane protein (YscU,SpaS,EscU,HrcU,SsaU, homologous to flagellar export components) [Salmonella enterica subsp. enterica serovar Typhimurium str. LT2 | 99287.12]
Salmonella_enterica	002492	GCF_009730015.1_ASM973001v1	NZ_CP046291.1	lcl|NZ_CP046291.1_prot_WP_156010675.1_4218	Chromosome	none	4542849	4543907	fig|99287.12.peg.1506|STM1422|VBISalEnt20916_1506| Type III secretion inner membrane protein (YscU,SpaS,EscU,HrcU,SsaU, homologous to flagellar export components) [Salmonella enterica subsp. enterica serovar Typhimurium str. LT2 | 99287.12]
Salmonella_enterica	002492	GCF_009734305.1_ASM973430v1	NZ_CP046429.1	lcl|NZ_CP046429.1_prot_WP_001291715.1_2454	Chromosome	none	2520779	2521837	fig|99287.12.peg.1506|STM1422|VBISalEnt20916_1506| Type III secretion inner membrane protein (YscU,SpaS,EscU,HrcU,SsaU, homologous to flagellar export components) [Salmonella enterica subsp. enterica serovar Typhimurium str. LT2 | 99287.12]
Salmonella_enterica	002492	GCF_009756455.1_ASM975645v1	NZ_CP036174.1	lcl|NZ_CP036174.1_prot_WP_001291716.1_1447	Chromosome	none	1509261	1510319	fig|99287.12.peg.1506|STM1422|VBISalEnt20916_1506| Type III secretion inner membrane protein (YscU,SpaS,EscU,HrcU,SsaU, homologous to flagellar export components) [Salmonella enterica subsp. enterica serovar Typhimurium str. LT2 | 99287.12]
Salmonella_enterica	002492	GCF_009756475.1_ASM975647v1	NZ_CP037882.1	lcl|NZ_CP037882.1_prot_WP_001291716.1_1386	Chromosome	none	1469214	1470272	fig|99287.12.peg.1506|STM1422|VBISalEnt20916_1506| Type III secretion inner membrane protein (YscU,SpaS,EscU,HrcU,SsaU, homologous to flagellar export components) [Salmonella enterica subsp. enterica serovar Typhimurium str. LT2 | 99287.12]
Salmonella_enterica	002492	GCF_009756515.1_ASM975651v1	NZ_CP037874.1	lcl|NZ_CP037874.1_prot_WP_001291716.1_1369	Chromosome	none	1456312	1457370	fig|99287.12.peg.1506|STM1422|VBISalEnt20916_1506| Type III secretion inner membrane protein (YscU,SpaS,EscU,HrcU,SsaU, homologous to flagellar export components) [Salmonella enterica subsp. enterica serovar Typhimurium str. LT2 | 99287.12]
Salmonella_enterica	002492	GCF_009756555.1_ASM975655v1	NZ_CP037877.1	lcl|NZ_CP037877.1_prot_WP_001291716.1_1371	Chromosome	none	1457876	1458934	fig|99287.12.peg.1506|STM1422|VBISalEnt20916_1506| Type III secretion inner membrane protein (YscU,SpaS,EscU,HrcU,SsaU, homologous to flagellar export components) [Salmonella enterica subsp. enterica serovar Typhimurium str. LT2 | 99287.12]
Salmonella_enterica	002492	GCF_009756585.1_ASM975658v1	NZ_CP037879.1	lcl|NZ_CP037879.1_prot_WP_001291716.1_1363	Chromosome	none	1450497	1451555	fig|99287.12.peg.1506|STM1422|VBISalEnt20916_1506| Type III secretion inner membrane protein (YscU,SpaS,EscU,HrcU,SsaU, homologous to flagellar export components) [Salmonella enterica subsp. enterica serovar Typhimurium str. LT2 | 99287.12]
Salmonella_enterica	002492	GCF_009756605.1_ASM975660v1	NZ_CP037881.1	lcl|NZ_CP037881.1_prot_WP_001291716.1_1386	Chromosome	none	1469134	1470192	fig|99287.12.peg.1506|STM1422|VBISalEnt20916_1506| Type III secretion inner membrane protein (YscU,SpaS,EscU,HrcU,SsaU, homologous to flagellar export components) [Salmonella enterica subsp. enterica serovar Typhimurium str. LT2 | 99287.12]
Salmonella_enterica	002492	GCF_009806735.1_ASM980673v1	NZ_CP047115.1	lcl|NZ_CP047115.1_prot_WP_001291716.1_2525	Chromosome	none	2614305	2615363	fig|99287.12.peg.1506|STM1422|VBISalEnt20916_1506| Type III secretion inner membrane protein (YscU,SpaS,EscU,HrcU,SsaU, homologous to flagellar export components) [Salmonella enterica subsp. enterica serovar Typhimurium str. LT2 | 99287.12]
Salmonella_enterica	002492	GCF_009857075.1_ASM985707v1	NZ_CP047323.1	lcl|NZ_CP047323.1_prot_WP_001291716.1_1436	Chromosome	none	1510408	1511466	fig|99287.12.peg.1506|STM1422|VBISalEnt20916_1506| Type III secretion inner membrane protein (YscU,SpaS,EscU,HrcU,SsaU, homologous to flagellar export components) [Salmonella enterica subsp. enterica serovar Typhimurium str. LT2 | 99287.12]
Salmonella_enterica	002492	GCF_009884355.1_ASM988435v1	NZ_CP041973.1	lcl|NZ_CP041973.1_prot_WP_001291714.1_1183	Chromosome	none	1253228	1254286	fig|99287.12.peg.1506|STM1422|VBISalEnt20916_1506| Type III secretion inner membrane protein (YscU,SpaS,EscU,HrcU,SsaU, homologous to flagellar export components) [Salmonella enterica subsp. enterica serovar Typhimurium str. LT2 | 99287.12]
Salmonella_enterica	002492	GCF_009884375.1_ASM988437v1	NZ_CP041976.1	lcl|NZ_CP041976.1_prot_WP_001291716.1_2600	Chromosome	none	2702111	2703169	fig|99287.12.peg.1506|STM1422|VBISalEnt20916_1506| Type III secretion inner membrane protein (YscU,SpaS,EscU,HrcU,SsaU, homologous to flagellar export components) [Salmonella enterica subsp. enterica serovar Typhimurium str. LT2 | 99287.12]
Salmonella_enterica	002492	GCF_010919335.1_ASM1091933v1	NZ_CP047881.1	lcl|NZ_CP047881.1_prot_WP_001291716.1_1881	Chromosome	none	2011811	2012869	fig|99287.12.peg.1506|STM1422|VBISalEnt20916_1506| Type III secretion inner membrane protein (YscU,SpaS,EscU,HrcU,SsaU, homologous to flagellar export components) [Salmonella enterica subsp. enterica serovar Typhimurium str. LT2 | 99287.12]
Salmonella_enterica	002492	GCF_011057955.1_ASM1105795v1	NZ_CP043509.1	lcl|NZ_CP043509.1_prot_WP_001291718.1_2508	Chromosome	none	2622828	2623886	fig|99287.12.peg.1506|STM1422|VBISalEnt20916_1506| Type III secretion inner membrane protein (YscU,SpaS,EscU,HrcU,SsaU, homologous to flagellar export components) [Salmonella enterica subsp. enterica serovar Typhimurium str. LT2 | 99287.12]
Salmonella_enterica	002492	GCF_011304815.1_ASM1130481v1	NZ_CP035547.1	lcl|NZ_CP035547.1_prot_WP_001291716.1_1457	Chromosome	none	1514610	1515668	fig|99287.12.peg.1506|STM1422|VBISalEnt20916_1506| Type III secretion inner membrane protein (YscU,SpaS,EscU,HrcU,SsaU, homologous to flagellar export components) [Salmonella enterica subsp. enterica serovar Typhimurium str. LT2 | 99287.12]
Salmonella_enterica	002492	GCF_011465535.1_ASM1146553v1	NZ_CP045458.1	lcl|NZ_CP045458.1_prot_WP_001291714.1_4187	Chromosome	none	4504852	4505910	fig|99287.12.peg.1506|STM1422|VBISalEnt20916_1506| Type III secretion inner membrane protein (YscU,SpaS,EscU,HrcU,SsaU, homologous to flagellar export components) [Salmonella enterica subsp. enterica serovar Typhimurium str. LT2 | 99287.12]
Salmonella_enterica	002492	GCF_011465695.1_ASM1146569v1	NZ_CP045464.1	lcl|NZ_CP045464.1_prot_WP_001291714.1_4346	Chromosome	none	4636203	4637261	fig|99287.12.peg.1506|STM1422|VBISalEnt20916_1506| Type III secretion inner membrane protein (YscU,SpaS,EscU,HrcU,SsaU, homologous to flagellar export components) [Salmonella enterica subsp. enterica serovar Typhimurium str. LT2 | 99287.12]
Salmonella_enterica	002492	GCF_011465815.1_ASM1146581v1	NZ_CP045465.1	lcl|NZ_CP045465.1_prot_WP_001291714.1_4405	Chromosome	none	4676981	4678039	fig|99287.12.peg.1506|STM1422|VBISalEnt20916_1506| Type III secretion inner membrane protein (YscU,SpaS,EscU,HrcU,SsaU, homologous to flagellar export components) [Salmonella enterica subsp. enterica serovar Typhimurium str. LT2 | 99287.12]
Salmonella_enterica	002492	GCF_011465945.1_ASM1146594v1	NZ_CP045466.1	lcl|NZ_CP045466.1_prot_WP_001291714.1_4219	Chromosome	none	4534281	4535339	fig|99287.12.peg.1506|STM1422|VBISalEnt20916_1506| Type III secretion inner membrane protein (YscU,SpaS,EscU,HrcU,SsaU, homologous to flagellar export components) [Salmonella enterica subsp. enterica serovar Typhimurium str. LT2 | 99287.12]
Salmonella_enterica	002492	GCF_011466075.1_ASM1146607v1	NZ_CP045461.1	lcl|NZ_CP045461.1_prot_WP_001291714.1_4223	Chromosome	none	4534149	4535207	fig|99287.12.peg.1506|STM1422|VBISalEnt20916_1506| Type III secretion inner membrane protein (YscU,SpaS,EscU,HrcU,SsaU, homologous to flagellar export components) [Salmonella enterica subsp. enterica serovar Typhimurium str. LT2 | 99287.12]
Salmonella_enterica	002492	GCF_011466275.1_ASM1146627v1	NZ_CP045509.1	lcl|NZ_CP045509.1_prot_WP_001291714.1_4187	Chromosome	none	4504828	4505886	fig|99287.12.peg.1506|STM1422|VBISalEnt20916_1506| Type III secretion inner membrane protein (YscU,SpaS,EscU,HrcU,SsaU, homologous to flagellar export components) [Salmonella enterica subsp. enterica serovar Typhimurium str. LT2 | 99287.12]
Salmonella_enterica	002492	GCF_011466455.1_ASM1146645v1	NZ_CP045513.1	lcl|NZ_CP045513.1_prot_WP_001291714.1_4346	Chromosome	none	4636243	4637301	fig|99287.12.peg.1506|STM1422|VBISalEnt20916_1506| Type III secretion inner membrane protein (YscU,SpaS,EscU,HrcU,SsaU, homologous to flagellar export components) [Salmonella enterica subsp. enterica serovar Typhimurium str. LT2 | 99287.12]
Salmonella_enterica	002492	GCF_011466595.1_ASM1146659v1	NZ_CP045515.1	lcl|NZ_CP045515.1_prot_WP_001291714.1_4247	Chromosome	none	4536983	4538041	fig|99287.12.peg.1506|STM1422|VBISalEnt20916_1506| Type III secretion inner membrane protein (YscU,SpaS,EscU,HrcU,SsaU, homologous to flagellar export components) [Salmonella enterica subsp. enterica serovar Typhimurium str. LT2 | 99287.12]
Salmonella_enterica	002492	GCF_011466775.1_ASM1146677v1	NZ_CP045516.1	lcl|NZ_CP045516.1_prot_WP_001291714.1_4187	Chromosome	none	4504745	4505803	fig|99287.12.peg.1506|STM1422|VBISalEnt20916_1506| Type III secretion inner membrane protein (YscU,SpaS,EscU,HrcU,SsaU, homologous to flagellar export components) [Salmonella enterica subsp. enterica serovar Typhimurium str. LT2 | 99287.12]
Salmonella_enterica	002492	GCF_011466815.1_ASM1146681v1	NZ_CP045518.1	lcl|NZ_CP045518.1_prot_WP_001291714.1_4189	Chromosome	none	4504926	4505984	fig|99287.12.peg.1506|STM1422|VBISalEnt20916_1506| Type III secretion inner membrane protein (YscU,SpaS,EscU,HrcU,SsaU, homologous to flagellar export components) [Salmonella enterica subsp. enterica serovar Typhimurium str. LT2 | 99287.12]
Salmonella_enterica	002492	GCF_012049805.1_ASM1204980v1	NZ_CP050706.1	lcl|NZ_CP050706.1_prot_WP_001291714.1_2073	Chromosome	none	2190687	2191745	fig|99287.12.peg.1506|STM1422|VBISalEnt20916_1506| Type III secretion inner membrane protein (YscU,SpaS,EscU,HrcU,SsaU, homologous to flagellar export components) [Salmonella enterica subsp. enterica serovar Typhimurium str. LT2 | 99287.12]
Salmonella_enterica	002492	GCF_012050025.1_ASM1205002v1	NZ_CP050750.1	lcl|NZ_CP050750.1_prot_WP_001291716.1_2507	Chromosome	none	2608718	2609776	fig|99287.12.peg.1506|STM1422|VBISalEnt20916_1506| Type III secretion inner membrane protein (YscU,SpaS,EscU,HrcU,SsaU, homologous to flagellar export components) [Salmonella enterica subsp. enterica serovar Typhimurium str. LT2 | 99287.12]
Salmonella_enterica	002492	GCF_012050205.1_ASM1205020v1	NZ_CP050709.1	lcl|NZ_CP050709.1_prot_WP_001291714.1_2073	Chromosome	none	2190824	2191882	fig|99287.12.peg.1506|STM1422|VBISalEnt20916_1506| Type III secretion inner membrane protein (YscU,SpaS,EscU,HrcU,SsaU, homologous to flagellar export components) [Salmonella enterica subsp. enterica serovar Typhimurium str. LT2 | 99287.12]
Salmonella_enterica	002492	GCF_012050385.1_ASM1205038v1	NZ_CP050716.1	lcl|NZ_CP050716.1_prot_WP_001291714.1_2075	Chromosome	none	2190191	2191249	fig|99287.12.peg.1506|STM1422|VBISalEnt20916_1506| Type III secretion inner membrane protein (YscU,SpaS,EscU,HrcU,SsaU, homologous to flagellar export components) [Salmonella enterica subsp. enterica serovar Typhimurium str. LT2 | 99287.12]
Salmonella_enterica	002492	GCF_012050525.1_ASM1205052v1	NZ_CP050712.1	lcl|NZ_CP050712.1_prot_WP_001291714.1_2073	Chromosome	none	2190463	2191521	fig|99287.12.peg.1506|STM1422|VBISalEnt20916_1506| Type III secretion inner membrane protein (YscU,SpaS,EscU,HrcU,SsaU, homologous to flagellar export components) [Salmonella enterica subsp. enterica serovar Typhimurium str. LT2 | 99287.12]
Salmonella_enterica	002492	GCF_012050745.1_ASM1205074v1	NZ_CP050721.1	lcl|NZ_CP050721.1_prot_WP_001291714.1_2528	Chromosome	none	2663501	2664559	fig|99287.12.peg.1506|STM1422|VBISalEnt20916_1506| Type III secretion inner membrane protein (YscU,SpaS,EscU,HrcU,SsaU, homologous to flagellar export components) [Salmonella enterica subsp. enterica serovar Typhimurium str. LT2 | 99287.12]
Salmonella_enterica	002492	GCF_012050905.1_ASM1205090v1	NZ_CP050723.1	lcl|NZ_CP050723.1_prot_WP_001291714.1_2072	Chromosome	none	2190687	2191745	fig|99287.12.peg.1506|STM1422|VBISalEnt20916_1506| Type III secretion inner membrane protein (YscU,SpaS,EscU,HrcU,SsaU, homologous to flagellar export components) [Salmonella enterica subsp. enterica serovar Typhimurium str. LT2 | 99287.12]
Salmonella_enterica	002492	GCF_012051085.1_ASM1205108v1	NZ_CP050726.1	lcl|NZ_CP050726.1_prot_WP_001291716.1_2461	Chromosome	none	2568376	2569434	fig|99287.12.peg.1506|STM1422|VBISalEnt20916_1506| Type III secretion inner membrane protein (YscU,SpaS,EscU,HrcU,SsaU, homologous to flagellar export components) [Salmonella enterica subsp. enterica serovar Typhimurium str. LT2 | 99287.12]
Salmonella_enterica	002492	GCF_012051245.1_ASM1205124v1	NZ_CP050728.1	lcl|NZ_CP050728.1_prot_WP_001291716.1_2476	Chromosome	none	2575725	2576783	fig|99287.12.peg.1506|STM1422|VBISalEnt20916_1506| Type III secretion inner membrane protein (YscU,SpaS,EscU,HrcU,SsaU, homologous to flagellar export components) [Salmonella enterica subsp. enterica serovar Typhimurium str. LT2 | 99287.12]
Salmonella_enterica	002492	GCF_012051385.1_ASM1205138v1	NZ_CP050731.1	lcl|NZ_CP050731.1_prot_WP_001291716.1_2569	Chromosome	none	2649325	2650383	fig|99287.12.peg.1506|STM1422|VBISalEnt20916_1506| Type III secretion inner membrane protein (YscU,SpaS,EscU,HrcU,SsaU, homologous to flagellar export components) [Salmonella enterica subsp. enterica serovar Typhimurium str. LT2 | 99287.12]
Salmonella_enterica	002492	GCF_012051625.1_ASM1205162v1	NZ_CP050734.1	lcl|NZ_CP050734.1_prot_WP_001291716.1_2512	Chromosome	none	2623012	2624070	fig|99287.12.peg.1506|STM1422|VBISalEnt20916_1506| Type III secretion inner membrane protein (YscU,SpaS,EscU,HrcU,SsaU, homologous to flagellar export components) [Salmonella enterica subsp. enterica serovar Typhimurium str. LT2 | 99287.12]
Salmonella_enterica	002492	GCF_012052085.1_ASM1205208v1	NZ_CP050756.1	lcl|NZ_CP050756.1_prot_WP_001291715.1_2548	Chromosome	none	2665872	2666930	fig|99287.12.peg.1506|STM1422|VBISalEnt20916_1506| Type III secretion inner membrane protein (YscU,SpaS,EscU,HrcU,SsaU, homologous to flagellar export components) [Salmonella enterica subsp. enterica serovar Typhimurium str. LT2 | 99287.12]
Salmonella_enterica	002492	GCF_012052225.1_ASM1205222v1	NZ_CP050753.1	lcl|NZ_CP050753.1_prot_WP_001291716.1_2506	Chromosome	none	2608181	2609239	fig|99287.12.peg.1506|STM1422|VBISalEnt20916_1506| Type III secretion inner membrane protein (YscU,SpaS,EscU,HrcU,SsaU, homologous to flagellar export components) [Salmonella enterica subsp. enterica serovar Typhimurium str. LT2 | 99287.12]
Salmonella_enterica	002492	GCF_012052445.1_ASM1205244v1	NZ_CP050757.1	lcl|NZ_CP050757.1_prot_WP_001291715.1_2444	Chromosome	none	2563816	2564874	fig|99287.12.peg.1506|STM1422|VBISalEnt20916_1506| Type III secretion inner membrane protein (YscU,SpaS,EscU,HrcU,SsaU, homologous to flagellar export components) [Salmonella enterica subsp. enterica serovar Typhimurium str. LT2 | 99287.12]
Salmonella_enterica	002492	GCF_012052605.1_ASM1205260v1	NZ_CP050771.1	lcl|NZ_CP050771.1_prot_WP_001291715.1_2410	Chromosome	none	2539393	2540451	fig|99287.12.peg.1506|STM1422|VBISalEnt20916_1506| Type III secretion inner membrane protein (YscU,SpaS,EscU,HrcU,SsaU, homologous to flagellar export components) [Salmonella enterica subsp. enterica serovar Typhimurium str. LT2 | 99287.12]
Salmonella_enterica	002492	GCF_012052805.1_ASM1205280v1	NZ_CP050762.1	lcl|NZ_CP050762.1_prot_WP_001291715.1_2413	Chromosome	none	2543759	2544817	fig|99287.12.peg.1506|STM1422|VBISalEnt20916_1506| Type III secretion inner membrane protein (YscU,SpaS,EscU,HrcU,SsaU, homologous to flagellar export components) [Salmonella enterica subsp. enterica serovar Typhimurium str. LT2 | 99287.12]
Salmonella_enterica	002492	GCF_012052965.1_ASM1205296v1	NZ_CP050760.1	lcl|NZ_CP050760.1_prot_WP_001291715.1_2546	Chromosome	none	2658184	2659242	fig|99287.12.peg.1506|STM1422|VBISalEnt20916_1506| Type III secretion inner membrane protein (YscU,SpaS,EscU,HrcU,SsaU, homologous to flagellar export components) [Salmonella enterica subsp. enterica serovar Typhimurium str. LT2 | 99287.12]
Salmonella_enterica	002492	GCF_012053145.1_ASM1205314v1	NZ_CP050764.1	lcl|NZ_CP050764.1_prot_WP_001291715.1_2450	Chromosome	none	2576499	2577557	fig|99287.12.peg.1506|STM1422|VBISalEnt20916_1506| Type III secretion inner membrane protein (YscU,SpaS,EscU,HrcU,SsaU, homologous to flagellar export components) [Salmonella enterica subsp. enterica serovar Typhimurium str. LT2 | 99287.12]
Salmonella_enterica	002492	GCF_012053325.1_ASM1205332v1	NZ_CP050769.1	lcl|NZ_CP050769.1_prot_WP_001291715.1_2556	Chromosome	none	2663082	2664140	fig|99287.12.peg.1506|STM1422|VBISalEnt20916_1506| Type III secretion inner membrane protein (YscU,SpaS,EscU,HrcU,SsaU, homologous to flagellar export components) [Salmonella enterica subsp. enterica serovar Typhimurium str. LT2 | 99287.12]
Salmonella_enterica	002492	GCF_012053525.1_ASM1205352v1	NZ_CP050777.1	lcl|NZ_CP050777.1_prot_WP_001291715.1_2417	Chromosome	none	2543580	2544638	fig|99287.12.peg.1506|STM1422|VBISalEnt20916_1506| Type III secretion inner membrane protein (YscU,SpaS,EscU,HrcU,SsaU, homologous to flagellar export components) [Salmonella enterica subsp. enterica serovar Typhimurium str. LT2 | 99287.12]
Salmonella_enterica	002492	GCF_012053725.1_ASM1205372v1	NZ_CP050785.1	lcl|NZ_CP050785.1_prot_WP_001291715.1_2688	Chromosome	none	2796972	2798030	fig|99287.12.peg.1506|STM1422|VBISalEnt20916_1506| Type III secretion inner membrane protein (YscU,SpaS,EscU,HrcU,SsaU, homologous to flagellar export components) [Salmonella enterica subsp. enterica serovar Typhimurium str. LT2 | 99287.12]
Salmonella_enterica	002492	GCF_012053905.1_ASM1205390v1	NZ_CP050783.1	lcl|NZ_CP050783.1_prot_WP_001291715.1_2475	Chromosome	none	2616657	2617715	fig|99287.12.peg.1506|STM1422|VBISalEnt20916_1506| Type III secretion inner membrane protein (YscU,SpaS,EscU,HrcU,SsaU, homologous to flagellar export components) [Salmonella enterica subsp. enterica serovar Typhimurium str. LT2 | 99287.12]
Salmonella_enterica	002492	GCF_012054045.1_ASM1205404v1	NZ_CP050779.1	lcl|NZ_CP050779.1_prot_WP_001291715.1_2415	Chromosome	none	2544595	2545653	fig|99287.12.peg.1506|STM1422|VBISalEnt20916_1506| Type III secretion inner membrane protein (YscU,SpaS,EscU,HrcU,SsaU, homologous to flagellar export components) [Salmonella enterica subsp. enterica serovar Typhimurium str. LT2 | 99287.12]
Salmonella_enterica	002492	GCF_012169275.1_ASM1216927v1	NZ_CP048775.1	lcl|NZ_CP048775.1_prot_WP_001291715.1_2045	Chromosome	none	2185397	2186455	fig|99287.12.peg.1506|STM1422|VBISalEnt20916_1506| Type III secretion inner membrane protein (YscU,SpaS,EscU,HrcU,SsaU, homologous to flagellar export components) [Salmonella enterica subsp. enterica serovar Typhimurium str. LT2 | 99287.12]
Salmonella_enterica	002492	GCF_012530215.1_ASM1253021v1	NZ_CP051267.1	lcl|NZ_CP051267.1_prot_WP_001291716.1_2254	Chromosome	none	2388077	2389135	fig|99287.12.peg.1506|STM1422|VBISalEnt20916_1506| Type III secretion inner membrane protein (YscU,SpaS,EscU,HrcU,SsaU, homologous to flagellar export components) [Salmonella enterica subsp. enterica serovar Typhimurium str. LT2 | 99287.12]
Salmonella_enterica	002492	GCF_012530335.1_ASM1253033v1	NZ_CP051269.1	lcl|NZ_CP051269.1_prot_WP_001291716.1_2261	Chromosome	none	2392046	2393104	fig|99287.12.peg.1506|STM1422|VBISalEnt20916_1506| Type III secretion inner membrane protein (YscU,SpaS,EscU,HrcU,SsaU, homologous to flagellar export components) [Salmonella enterica subsp. enterica serovar Typhimurium str. LT2 | 99287.12]
Salmonella_enterica	002492	GCF_013161625.1_ASM1316162v1	NZ_CP053585.1	lcl|NZ_CP053585.1_prot_WP_079806014.1_4354	Chromosome	none	4716695	4717753	fig|99287.12.peg.1506|STM1422|VBISalEnt20916_1506| Type III secretion inner membrane protein (YscU,SpaS,EscU,HrcU,SsaU, homologous to flagellar export components) [Salmonella enterica subsp. enterica serovar Typhimurium str. LT2 | 99287.12]
Salmonella_enterica	002492	GCF_013161805.1_ASM1316180v1	NZ_CP053579.1	lcl|NZ_CP053579.1_prot_WP_079894537.1_4113	Chromosome	none	4395224	4396279	fig|99287.12.peg.1506|STM1422|VBISalEnt20916_1506| Type III secretion inner membrane protein (YscU,SpaS,EscU,HrcU,SsaU, homologous to flagellar export components) [Salmonella enterica subsp. enterica serovar Typhimurium str. LT2 | 99287.12]
Salmonella_enterica	002492	GCF_013162165.1_ASM1316216v1	NZ_CP053582.1	lcl|NZ_CP053582.1_prot_WP_079803651.1_919	Chromosome	none	973057	974112	fig|99287.12.peg.1506|STM1422|VBISalEnt20916_1506| Type III secretion inner membrane protein (YscU,SpaS,EscU,HrcU,SsaU, homologous to flagellar export components) [Salmonella enterica subsp. enterica serovar Typhimurium str. LT2 | 99287.12]
Salmonella_enterica	002492	GCF_013162485.1_ASM1316248v1	NZ_CP053584.1	lcl|NZ_CP053584.1_prot_WP_001291704.1_1488	Chromosome	none	1622863	1623918	fig|99287.12.peg.1506|STM1422|VBISalEnt20916_1506| Type III secretion inner membrane protein (YscU,SpaS,EscU,HrcU,SsaU, homologous to flagellar export components) [Salmonella enterica subsp. enterica serovar Typhimurium str. LT2 | 99287.12]
Salmonella_enterica	002492	GCF_013206965.1_ASM1320696v1	NZ_CP053870.1	lcl|NZ_CP053870.1_prot_WP_001291716.1_1372	Chromosome	none	1458505	1459563	fig|99287.12.peg.1506|STM1422|VBISalEnt20916_1506| Type III secretion inner membrane protein (YscU,SpaS,EscU,HrcU,SsaU, homologous to flagellar export components) [Salmonella enterica subsp. enterica serovar Typhimurium str. LT2 | 99287.12]
Salmonella_enterica	002492	GCF_013207105.1_ASM1320710v1	NZ_CP053865.1	lcl|NZ_CP053865.1_prot_WP_001291716.1_1371	Chromosome	none	1457167	1458225	fig|99287.12.peg.1506|STM1422|VBISalEnt20916_1506| Type III secretion inner membrane protein (YscU,SpaS,EscU,HrcU,SsaU, homologous to flagellar export components) [Salmonella enterica subsp. enterica serovar Typhimurium str. LT2 | 99287.12]
Salmonella_enterica	002492	GCF_013328855.1_ASM1332885v1	NZ_CP054422.1	lcl|NZ_CP054422.1_prot_WP_023248096.1_2359	Chromosome	none	2581697	2582752	fig|99287.12.peg.1506|STM1422|VBISalEnt20916_1506| Type III secretion inner membrane protein (YscU,SpaS,EscU,HrcU,SsaU, homologous to flagellar export components) [Salmonella enterica subsp. enterica serovar Typhimurium str. LT2 | 99287.12]
Salmonella_enterica	002492	GCF_013348865.1_ASM1334886v1	NZ_CP054715.1	lcl|NZ_CP054715.1_prot_WP_174896231.1_3511	Chromosome	none	3813209	3814264	fig|99287.12.peg.1506|STM1422|VBISalEnt20916_1506| Type III secretion inner membrane protein (YscU,SpaS,EscU,HrcU,SsaU, homologous to flagellar export components) [Salmonella enterica subsp. enterica serovar Typhimurium str. LT2 | 99287.12]
Salmonella_enterica	002492	GCF_013358425.1_ASM1335842v1	NZ_CP054827.1	lcl|NZ_CP054827.1_prot_WP_001291721.1_2350	Chromosome	none	2463899	2464957	fig|99287.12.peg.1506|STM1422|VBISalEnt20916_1506| Type III secretion inner membrane protein (YscU,SpaS,EscU,HrcU,SsaU, homologous to flagellar export components) [Salmonella enterica subsp. enterica serovar Typhimurium str. LT2 | 99287.12]
Salmonella_enterica	002492	GCF_013376915.1_ASM1337691v1	NZ_CP039436.1	lcl|NZ_CP039436.1_prot_WP_001291721.1_2541	Chromosome	none	2670782	2671840	fig|99287.12.peg.1506|STM1422|VBISalEnt20916_1506| Type III secretion inner membrane protein (YscU,SpaS,EscU,HrcU,SsaU, homologous to flagellar export components) [Salmonella enterica subsp. enterica serovar Typhimurium str. LT2 | 99287.12]
Salmonella_enterica	002492	GCF_013376935.1_ASM1337693v1	NZ_CP039437.1	lcl|NZ_CP039437.1_prot_WP_001291721.1_2331	Chromosome	none	2456936	2457994	fig|99287.12.peg.1506|STM1422|VBISalEnt20916_1506| Type III secretion inner membrane protein (YscU,SpaS,EscU,HrcU,SsaU, homologous to flagellar export components) [Salmonella enterica subsp. enterica serovar Typhimurium str. LT2 | 99287.12]
Salmonella_enterica	002492	GCF_013376955.1_ASM1337695v1	NZ_CP039439.1	lcl|NZ_CP039439.1_prot_WP_001291715.1_2438	Chromosome	none	2557541	2558599	fig|99287.12.peg.1506|STM1422|VBISalEnt20916_1506| Type III secretion inner membrane protein (YscU,SpaS,EscU,HrcU,SsaU, homologous to flagellar export components) [Salmonella enterica subsp. enterica serovar Typhimurium str. LT2 | 99287.12]
Salmonella_enterica	002492	GCF_013377315.1_ASM1337731v1	NZ_CP039441.1	lcl|NZ_CP039441.1_prot_WP_001291716.1_2361	Chromosome	none	2488984	2490042	fig|99287.12.peg.1506|STM1422|VBISalEnt20916_1506| Type III secretion inner membrane protein (YscU,SpaS,EscU,HrcU,SsaU, homologous to flagellar export components) [Salmonella enterica subsp. enterica serovar Typhimurium str. LT2 | 99287.12]
Salmonella_enterica	002492	GCF_013377335.1_ASM1337733v1	NZ_CP039443.1	lcl|NZ_CP039443.1_prot_WP_001291716.1_2361	Chromosome	none	2488986	2490044	fig|99287.12.peg.1506|STM1422|VBISalEnt20916_1506| Type III secretion inner membrane protein (YscU,SpaS,EscU,HrcU,SsaU, homologous to flagellar export components) [Salmonella enterica subsp. enterica serovar Typhimurium str. LT2 | 99287.12]
Salmonella_enterica	002492	GCF_013377355.1_ASM1337735v1	NZ_CP039445.1	lcl|NZ_CP039445.1_prot_WP_001291716.1_2361	Chromosome	none	2488986	2490044	fig|99287.12.peg.1506|STM1422|VBISalEnt20916_1506| Type III secretion inner membrane protein (YscU,SpaS,EscU,HrcU,SsaU, homologous to flagellar export components) [Salmonella enterica subsp. enterica serovar Typhimurium str. LT2 | 99287.12]
Salmonella_enterica	002492	GCF_013415925.1_ASM1341592v1	NZ_CP058807.1	lcl|NZ_CP058807.1_prot_WP_001291716.1_2486	Chromosome	none	2594500	2595558	fig|99287.12.peg.1506|STM1422|VBISalEnt20916_1506| Type III secretion inner membrane protein (YscU,SpaS,EscU,HrcU,SsaU, homologous to flagellar export components) [Salmonella enterica subsp. enterica serovar Typhimurium str. LT2 | 99287.12]
Salmonella_enterica	002492	GCF_013416235.1_ASM1341623v1	NZ_CP050130.1	lcl|NZ_CP050130.1_prot_WP_001291716.1_2063	Chromosome	none	2163600	2164658	fig|99287.12.peg.1506|STM1422|VBISalEnt20916_1506| Type III secretion inner membrane protein (YscU,SpaS,EscU,HrcU,SsaU, homologous to flagellar export components) [Salmonella enterica subsp. enterica serovar Typhimurium str. LT2 | 99287.12]
Salmonella_enterica	002492	GCF_014123145.1_ASM1412314v1	NZ_CP059886.1	lcl|NZ_CP059886.1_prot_WP_023248096.1_2454	Chromosome	none	2639641	2640696	fig|99287.12.peg.1506|STM1422|VBISalEnt20916_1506| Type III secretion inner membrane protein (YscU,SpaS,EscU,HrcU,SsaU, homologous to flagellar export components) [Salmonella enterica subsp. enterica serovar Typhimurium str. LT2 | 99287.12]
Salmonella_enterica	002492	GCF_014217955.1_ASM1421795v1	NZ_CP031189.1	lcl|NZ_CP031189.1_prot_WP_001291715.1_2527	Chromosome	none	2652110	2653168	fig|99287.12.peg.1506|STM1422|VBISalEnt20916_1506| Type III secretion inner membrane protein (YscU,SpaS,EscU,HrcU,SsaU, homologous to flagellar export components) [Salmonella enterica subsp. enterica serovar Typhimurium str. LT2 | 99287.12]
Salmonella_enterica	002492	GCF_014250355.1_ASM1425035v1	NZ_CP060169.1	lcl|NZ_CP060169.1_prot_WP_061584203.1_1434	Chromosome	none	1495574	1496632	fig|99287.12.peg.1506|STM1422|VBISalEnt20916_1506| Type III secretion inner membrane protein (YscU,SpaS,EscU,HrcU,SsaU, homologous to flagellar export components) [Salmonella enterica subsp. enterica serovar Typhimurium str. LT2 | 99287.12]
Salmonella_enterica	002492	GCF_014334155.1_ASM1433415v1	NZ_CP060507.1	lcl|NZ_CP060507.1_prot_WP_001291716.1_1423	Chromosome	none	1500438	1501496	fig|99287.12.peg.1506|STM1422|VBISalEnt20916_1506| Type III secretion inner membrane protein (YscU,SpaS,EscU,HrcU,SsaU, homologous to flagellar export components) [Salmonella enterica subsp. enterica serovar Typhimurium str. LT2 | 99287.12]
Salmonella_enterica	002492	GCF_014334175.1_ASM1433417v1	NZ_CP060508.1	lcl|NZ_CP060508.1_prot_WP_001291707.1_2296	Chromosome	none	2430960	2432018	fig|99287.12.peg.1506|STM1422|VBISalEnt20916_1506| Type III secretion inner membrane protein (YscU,SpaS,EscU,HrcU,SsaU, homologous to flagellar export components) [Salmonella enterica subsp. enterica serovar Typhimurium str. LT2 | 99287.12]
Salmonella_enterica	002492	GCF_014334195.1_ASM1433419v1	NZ_CP060512.1	lcl|NZ_CP060512.1_prot_WP_001291716.1_1826	Chromosome	none	1971531	1972589	fig|99287.12.peg.1506|STM1422|VBISalEnt20916_1506| Type III secretion inner membrane protein (YscU,SpaS,EscU,HrcU,SsaU, homologous to flagellar export components) [Salmonella enterica subsp. enterica serovar Typhimurium str. LT2 | 99287.12]
Salmonella_enterica	002492	GCF_014334215.1_ASM1433421v1	NZ_CP060515.1	lcl|NZ_CP060515.1_prot_WP_001291716.1_2488	Chromosome	none	2586084	2587142	fig|99287.12.peg.1506|STM1422|VBISalEnt20916_1506| Type III secretion inner membrane protein (YscU,SpaS,EscU,HrcU,SsaU, homologous to flagellar export components) [Salmonella enterica subsp. enterica serovar Typhimurium str. LT2 | 99287.12]
Salmonella_enterica	002492	GCF_014334235.1_ASM1433423v1	NZ_CP060517.1	lcl|NZ_CP060517.1_prot_WP_001291715.1_2350	Chromosome	none	2474762	2475820	fig|99287.12.peg.1506|STM1422|VBISalEnt20916_1506| Type III secretion inner membrane protein (YscU,SpaS,EscU,HrcU,SsaU, homologous to flagellar export components) [Salmonella enterica subsp. enterica serovar Typhimurium str. LT2 | 99287.12]
Salmonella_enterica	002492	GCF_014334255.1_ASM1433425v1	NZ_CP060522.1	lcl|NZ_CP060522.1_prot_WP_001291714.1_2072	Chromosome	none	2190670	2191728	fig|99287.12.peg.1506|STM1422|VBISalEnt20916_1506| Type III secretion inner membrane protein (YscU,SpaS,EscU,HrcU,SsaU, homologous to flagellar export components) [Salmonella enterica subsp. enterica serovar Typhimurium str. LT2 | 99287.12]
Salmonella_enterica	002492	GCF_014394985.2_ASM1439498v2	NZ_CP060730.2	lcl|NZ_CP060730.2_prot_WP_001291715.1_1974	Chromosome	none	2136760	2137818	fig|99287.12.peg.1506|STM1422|VBISalEnt20916_1506| Type III secretion inner membrane protein (YscU,SpaS,EscU,HrcU,SsaU, homologous to flagellar export components) [Salmonella enterica subsp. enterica serovar Typhimurium str. LT2 | 99287.12]
Salmonella_enterica	002492	GCF_014521465.1_ASM1452146v1	NZ_CP061159.1	lcl|NZ_CP061159.1_prot_WP_001291714.1_2267	Chromosome	none	2413806	2414864	fig|99287.12.peg.1506|STM1422|VBISalEnt20916_1506| Type III secretion inner membrane protein (YscU,SpaS,EscU,HrcU,SsaU, homologous to flagellar export components) [Salmonella enterica subsp. enterica serovar Typhimurium str. LT2 | 99287.12]
Salmonella_enterica	002492	GCF_014524585.1_ASM1452458v1	NZ_CP060132.1	lcl|NZ_CP060132.1_prot_WP_001291714.1_2311	Chromosome	none	2447774	2448832	fig|99287.12.peg.1506|STM1422|VBISalEnt20916_1506| Type III secretion inner membrane protein (YscU,SpaS,EscU,HrcU,SsaU, homologous to flagellar export components) [Salmonella enterica subsp. enterica serovar Typhimurium str. LT2 | 99287.12]
Salmonella_enterica	002492	GCF_014524605.1_ASM1452460v1	NZ_CP060134.1	lcl|NZ_CP060134.1_prot_WP_001291714.1_2311	Chromosome	none	2447781	2448839	fig|99287.12.peg.1506|STM1422|VBISalEnt20916_1506| Type III secretion inner membrane protein (YscU,SpaS,EscU,HrcU,SsaU, homologous to flagellar export components) [Salmonella enterica subsp. enterica serovar Typhimurium str. LT2 | 99287.12]
Salmonella_enterica	002492	GCF_014805785.2_ASM1480578v2	NZ_CP061929.2	lcl|NZ_CP061929.2_prot_WP_001291715.1_1974	Chromosome	none	2136760	2137818	fig|99287.12.peg.1506|STM1422|VBISalEnt20916_1506| Type III secretion inner membrane protein (YscU,SpaS,EscU,HrcU,SsaU, homologous to flagellar export components) [Salmonella enterica subsp. enterica serovar Typhimurium str. LT2 | 99287.12]
Salmonella_enterica	002492	GCF_014840915.2_ASM1484091v2	NZ_CP062004.2	lcl|NZ_CP062004.2_prot_WP_001291715.1_1974	Chromosome	none	2136760	2137818	fig|99287.12.peg.1506|STM1422|VBISalEnt20916_1506| Type III secretion inner membrane protein (YscU,SpaS,EscU,HrcU,SsaU, homologous to flagellar export components) [Salmonella enterica subsp. enterica serovar Typhimurium str. LT2 | 99287.12]
Salmonella_enterica	002492	GCF_014854835.1_ASM1485483v1	NZ_CP062220.1	lcl|NZ_CP062220.1_prot_WP_001291721.1_2088	Chromosome	none	2227144	2228202	fig|99287.12.peg.1506|STM1422|VBISalEnt20916_1506| Type III secretion inner membrane protein (YscU,SpaS,EscU,HrcU,SsaU, homologous to flagellar export components) [Salmonella enterica subsp. enterica serovar Typhimurium str. LT2 | 99287.12]
Salmonella_enterica	002492	GCF_014858545.1_ASM1485854v1	NZ_CP062223.1	lcl|NZ_CP062223.1_prot_WP_126524085.1_2304	Chromosome	none	2469651	2470709	fig|99287.12.peg.1506|STM1422|VBISalEnt20916_1506| Type III secretion inner membrane protein (YscU,SpaS,EscU,HrcU,SsaU, homologous to flagellar export components) [Salmonella enterica subsp. enterica serovar Typhimurium str. LT2 | 99287.12]
Salmonella_enterica	002492	GCF_014858565.1_ASM1485856v1	NZ_CP062225.1	lcl|NZ_CP062225.1_prot_WP_126524085.1_2303	Chromosome	none	2469650	2470708	fig|99287.12.peg.1506|STM1422|VBISalEnt20916_1506| Type III secretion inner membrane protein (YscU,SpaS,EscU,HrcU,SsaU, homologous to flagellar export components) [Salmonella enterica subsp. enterica serovar Typhimurium str. LT2 | 99287.12]
Salmonella_enterica	002492	GCF_015052745.1_ASM1505274v1	NZ_CP061044.1	lcl|NZ_CP061044.1_prot_WP_001291716.1_2511	Chromosome	none	2628229	2629287	fig|99287.12.peg.1506|STM1422|VBISalEnt20916_1506| Type III secretion inner membrane protein (YscU,SpaS,EscU,HrcU,SsaU, homologous to flagellar export components) [Salmonella enterica subsp. enterica serovar Typhimurium str. LT2 | 99287.12]
Salmonella_enterica	002492	GCF_015052765.1_ASM1505276v1	NZ_CP061045.1	lcl|NZ_CP061045.1_prot_WP_001291716.1_2424	Chromosome	none	2546606	2547664	fig|99287.12.peg.1506|STM1422|VBISalEnt20916_1506| Type III secretion inner membrane protein (YscU,SpaS,EscU,HrcU,SsaU, homologous to flagellar export components) [Salmonella enterica subsp. enterica serovar Typhimurium str. LT2 | 99287.12]
Salmonella_enterica	002492	GCF_015052785.1_ASM1505278v1	NZ_CP061047.1	lcl|NZ_CP061047.1_prot_WP_001291716.1_2511	Chromosome	none	2628417	2629475	fig|99287.12.peg.1506|STM1422|VBISalEnt20916_1506| Type III secretion inner membrane protein (YscU,SpaS,EscU,HrcU,SsaU, homologous to flagellar export components) [Salmonella enterica subsp. enterica serovar Typhimurium str. LT2 | 99287.12]
Salmonella_enterica	002492	GCF_015052805.1_ASM1505280v1	NZ_CP061049.1	lcl|NZ_CP061049.1_prot_WP_001291716.1_2511	Chromosome	none	2628417	2629475	fig|99287.12.peg.1506|STM1422|VBISalEnt20916_1506| Type III secretion inner membrane protein (YscU,SpaS,EscU,HrcU,SsaU, homologous to flagellar export components) [Salmonella enterica subsp. enterica serovar Typhimurium str. LT2 | 99287.12]
Salmonella_enterica	002492	GCF_015052825.1_ASM1505282v1	NZ_CP061050.1	lcl|NZ_CP061050.1_prot_WP_001291716.1_2424	Chromosome	none	2546636	2547694	fig|99287.12.peg.1506|STM1422|VBISalEnt20916_1506| Type III secretion inner membrane protein (YscU,SpaS,EscU,HrcU,SsaU, homologous to flagellar export components) [Salmonella enterica subsp. enterica serovar Typhimurium str. LT2 | 99287.12]
Salmonella_enterica	002492	GCF_015074885.1_ASM1507488v1	NZ_CP063289.1	lcl|NZ_CP063289.1_prot_WP_001291714.1_2117	Chromosome	none	2224071	2225129	fig|99287.12.peg.1506|STM1422|VBISalEnt20916_1506| Type III secretion inner membrane protein (YscU,SpaS,EscU,HrcU,SsaU, homologous to flagellar export components) [Salmonella enterica subsp. enterica serovar Typhimurium str. LT2 | 99287.12]
Salmonella_enterica	002492	GCF_015074905.1_ASM1507490v1	NZ_CP063294.1	lcl|NZ_CP063294.1_prot_WP_001291716.1_2338	Chromosome	none	2482903	2483961	fig|99287.12.peg.1506|STM1422|VBISalEnt20916_1506| Type III secretion inner membrane protein (YscU,SpaS,EscU,HrcU,SsaU, homologous to flagellar export components) [Salmonella enterica subsp. enterica serovar Typhimurium str. LT2 | 99287.12]
Salmonella_enterica	002492	GCF_015159575.1_ASM1515957v1	NZ_CP063330.1	lcl|NZ_CP063330.1_prot_WP_001291715.1_2453	Chromosome	none	2581593	2582651	fig|99287.12.peg.1506|STM1422|VBISalEnt20916_1506| Type III secretion inner membrane protein (YscU,SpaS,EscU,HrcU,SsaU, homologous to flagellar export components) [Salmonella enterica subsp. enterica serovar Typhimurium str. LT2 | 99287.12]
Salmonella_enterica	002492	GCF_015223545.3_ASM1522354v3	NZ_CP063684.2	lcl|NZ_CP063684.2_prot_WP_001291716.1_2270	Chromosome	none	2416086	2417144	fig|99287.12.peg.1506|STM1422|VBISalEnt20916_1506| Type III secretion inner membrane protein (YscU,SpaS,EscU,HrcU,SsaU, homologous to flagellar export components) [Salmonella enterica subsp. enterica serovar Typhimurium str. LT2 | 99287.12]
Salmonella_enterica	002492	GCF_015240635.1_ASM1524063v1	NZ_CP063700.1	lcl|NZ_CP063700.1_prot_WP_001291714.1_1650	Chromosome	none	1727982	1729040	fig|99287.12.peg.1506|STM1422|VBISalEnt20916_1506| Type III secretion inner membrane protein (YscU,SpaS,EscU,HrcU,SsaU, homologous to flagellar export components) [Salmonella enterica subsp. enterica serovar Typhimurium str. LT2 | 99287.12]
Salmonella_enterica	002492	GCF_015240855.1_ASM1524085v1	NZ_CP063702.1	lcl|NZ_CP063702.1_prot_WP_001291714.1_1722	Chromosome	none	1785515	1786573	fig|99287.12.peg.1506|STM1422|VBISalEnt20916_1506| Type III secretion inner membrane protein (YscU,SpaS,EscU,HrcU,SsaU, homologous to flagellar export components) [Salmonella enterica subsp. enterica serovar Typhimurium str. LT2 | 99287.12]
Salmonella_enterica	002492	GCF_015240995.1_ASM1524099v1	NZ_CP063705.1	lcl|NZ_CP063705.1_prot_WP_001291714.1_1704	Chromosome	none	1772830	1773888	fig|99287.12.peg.1506|STM1422|VBISalEnt20916_1506| Type III secretion inner membrane protein (YscU,SpaS,EscU,HrcU,SsaU, homologous to flagellar export components) [Salmonella enterica subsp. enterica serovar Typhimurium str. LT2 | 99287.12]
Salmonella_enterica	002492	GCF_015241115.1_ASM1524111v1	NZ_CP063708.1	lcl|NZ_CP063708.1_prot_WP_001291714.1_1649	Chromosome	none	1727982	1729040	fig|99287.12.peg.1506|STM1422|VBISalEnt20916_1506| Type III secretion inner membrane protein (YscU,SpaS,EscU,HrcU,SsaU, homologous to flagellar export components) [Salmonella enterica subsp. enterica serovar Typhimurium str. LT2 | 99287.12]
Salmonella_enterica	002492	GCF_015475615.1_ASM1547561v1	NZ_CP064263.1	lcl|NZ_CP064263.1_prot_WP_001291716.1_1369	Chromosome	none	1457236	1458294	fig|99287.12.peg.1506|STM1422|VBISalEnt20916_1506| Type III secretion inner membrane protein (YscU,SpaS,EscU,HrcU,SsaU, homologous to flagellar export components) [Salmonella enterica subsp. enterica serovar Typhimurium str. LT2 | 99287.12]
Salmonella_enterica	002492	GCF_015565735.1_ASM1556573v1	NZ_CP064709.1	lcl|NZ_CP064709.1_prot_WP_001291707.1_2281	Chromosome	none	2422332	2423390	fig|99287.12.peg.1506|STM1422|VBISalEnt20916_1506| Type III secretion inner membrane protein (YscU,SpaS,EscU,HrcU,SsaU, homologous to flagellar export components) [Salmonella enterica subsp. enterica serovar Typhimurium str. LT2 | 99287.12]
Salmonella_enterica	002492	GCF_015697745.1_ASM1569774v1	NZ_CP061115.1	lcl|NZ_CP061115.1_prot_WP_001291716.1_2065	Chromosome	none	2166276	2167334	fig|99287.12.peg.1506|STM1422|VBISalEnt20916_1506| Type III secretion inner membrane protein (YscU,SpaS,EscU,HrcU,SsaU, homologous to flagellar export components) [Salmonella enterica subsp. enterica serovar Typhimurium str. LT2 | 99287.12]
Salmonella_enterica	002492	GCF_015697765.1_ASM1569776v1	NZ_CP061118.1	lcl|NZ_CP061118.1_prot_WP_001291715.1_2631	Chromosome	none	2751321	2752379	fig|99287.12.peg.1506|STM1422|VBISalEnt20916_1506| Type III secretion inner membrane protein (YscU,SpaS,EscU,HrcU,SsaU, homologous to flagellar export components) [Salmonella enterica subsp. enterica serovar Typhimurium str. LT2 | 99287.12]
Salmonella_enterica	002492	GCF_015697785.1_ASM1569778v1	NZ_CP061122.1	lcl|NZ_CP061122.1_prot_WP_001291716.1_2430	Chromosome	none	2537230	2538288	fig|99287.12.peg.1506|STM1422|VBISalEnt20916_1506| Type III secretion inner membrane protein (YscU,SpaS,EscU,HrcU,SsaU, homologous to flagellar export components) [Salmonella enterica subsp. enterica serovar Typhimurium str. LT2 | 99287.12]
Salmonella_enterica	002492	GCF_015697805.1_ASM1569780v1	NZ_CP061124.1	lcl|NZ_CP061124.1_prot_WP_001291716.1_2536	Chromosome	none	2616758	2617816	fig|99287.12.peg.1506|STM1422|VBISalEnt20916_1506| Type III secretion inner membrane protein (YscU,SpaS,EscU,HrcU,SsaU, homologous to flagellar export components) [Salmonella enterica subsp. enterica serovar Typhimurium str. LT2 | 99287.12]
Salmonella_enterica	002492	GCF_015697825.1_ASM1569782v1	NZ_CP061126.1	lcl|NZ_CP061126.1_prot_WP_001291716.1_2510	Chromosome	none	2613938	2614996	fig|99287.12.peg.1506|STM1422|VBISalEnt20916_1506| Type III secretion inner membrane protein (YscU,SpaS,EscU,HrcU,SsaU, homologous to flagellar export components) [Salmonella enterica subsp. enterica serovar Typhimurium str. LT2 | 99287.12]
Salmonella_enterica	002492	GCF_015708295.1_ASM1570829v1	NZ_CP062795.1	lcl|NZ_CP062795.1_prot_WP_001291715.1_1883	Chromosome	none	2043957	2045015	fig|99287.12.peg.1506|STM1422|VBISalEnt20916_1506| Type III secretion inner membrane protein (YscU,SpaS,EscU,HrcU,SsaU, homologous to flagellar export components) [Salmonella enterica subsp. enterica serovar Typhimurium str. LT2 | 99287.12]
Salmonella_enterica	002492	GCF_015732575.1_S520	NZ_CP061119.1	lcl|NZ_CP061119.1_prot_WP_001291716.1_819	Chromosome	none	797392	798450	fig|99287.12.peg.1506|STM1422|VBISalEnt20916_1506| Type III secretion inner membrane protein (YscU,SpaS,EscU,HrcU,SsaU, homologous to flagellar export components) [Salmonella enterica subsp. enterica serovar Typhimurium str. LT2 | 99287.12]
Salmonella_enterica	002492	GCF_016025375.1_ASM1602537v1	NZ_CP065564.1	lcl|NZ_CP065564.1_prot_WP_001291715.1_1899	Chromosome	none	2056501	2057559	fig|99287.12.peg.1506|STM1422|VBISalEnt20916_1506| Type III secretion inner membrane protein (YscU,SpaS,EscU,HrcU,SsaU, homologous to flagellar export components) [Salmonella enterica subsp. enterica serovar Typhimurium str. LT2 | 99287.12]
Salmonella_enterica	002492	GCF_016025395.1_ASM1602539v1	NZ_CP065566.1	lcl|NZ_CP065566.1_prot_WP_001291715.1_2384	Chromosome	none	2540952	2542010	fig|99287.12.peg.1506|STM1422|VBISalEnt20916_1506| Type III secretion inner membrane protein (YscU,SpaS,EscU,HrcU,SsaU, homologous to flagellar export components) [Salmonella enterica subsp. enterica serovar Typhimurium str. LT2 | 99287.12]
Salmonella_enterica	002492	GCF_016025415.1_ASM1602541v1	NZ_CP065567.1	lcl|NZ_CP065567.1_prot_WP_001291716.1_2459	Chromosome	none	2568608	2569666	fig|99287.12.peg.1506|STM1422|VBISalEnt20916_1506| Type III secretion inner membrane protein (YscU,SpaS,EscU,HrcU,SsaU, homologous to flagellar export components) [Salmonella enterica subsp. enterica serovar Typhimurium str. LT2 | 99287.12]
Salmonella_enterica	002492	GCF_016025435.1_ASM1602543v1	NZ_CP065572.1	lcl|NZ_CP065572.1_prot_WP_001291715.1_2384	Chromosome	none	2540946	2542004	fig|99287.12.peg.1506|STM1422|VBISalEnt20916_1506| Type III secretion inner membrane protein (YscU,SpaS,EscU,HrcU,SsaU, homologous to flagellar export components) [Salmonella enterica subsp. enterica serovar Typhimurium str. LT2 | 99287.12]
Salmonella_enterica	002492	GCF_016026715.1_ASM1602671v1	NZ_CP065639.1	lcl|NZ_CP065639.1_prot_WP_001291716.1_2915	Chromosome	none	3112590	3113648	fig|99287.12.peg.1506|STM1422|VBISalEnt20916_1506| Type III secretion inner membrane protein (YscU,SpaS,EscU,HrcU,SsaU, homologous to flagellar export components) [Salmonella enterica subsp. enterica serovar Typhimurium str. LT2 | 99287.12]
Salmonella_enterica	002492	GCF_016028495.1_ASM1602849v1	NZ_CP065718.1	lcl|NZ_CP065718.1_prot_WP_001291716.1_3107	Chromosome	none	3328670	3329728	fig|99287.12.peg.1506|STM1422|VBISalEnt20916_1506| Type III secretion inner membrane protein (YscU,SpaS,EscU,HrcU,SsaU, homologous to flagellar export components) [Salmonella enterica subsp. enterica serovar Typhimurium str. LT2 | 99287.12]
Salmonella_enterica	002492	GCF_016071195.1_ASM1607119v1	NZ_CP060585.1	lcl|NZ_CP060585.1_prot_WP_039518023.1_3326	Chromosome	none	3535836	3536894	fig|99287.12.peg.1506|STM1422|VBISalEnt20916_1506| Type III secretion inner membrane protein (YscU,SpaS,EscU,HrcU,SsaU, homologous to flagellar export components) [Salmonella enterica subsp. enterica serovar Typhimurium str. LT2 | 99287.12]
Salmonella_enterica	002492	GCF_016127435.1_ASM1612743v1	NZ_CP066009.1	lcl|NZ_CP066009.1_prot_WP_001291716.1_3478	Chromosome	none	3745188	3746246	fig|99287.12.peg.1506|STM1422|VBISalEnt20916_1506| Type III secretion inner membrane protein (YscU,SpaS,EscU,HrcU,SsaU, homologous to flagellar export components) [Salmonella enterica subsp. enterica serovar Typhimurium str. LT2 | 99287.12]
Salmonella_enterica	002492	GCF_016127835.1_ASM1612783v1	NZ_CP066047.1	lcl|NZ_CP066047.1_prot_WP_001291714.1_2872	Chromosome	none	3070955	3072013	fig|99287.12.peg.1506|STM1422|VBISalEnt20916_1506| Type III secretion inner membrane protein (YscU,SpaS,EscU,HrcU,SsaU, homologous to flagellar export components) [Salmonella enterica subsp. enterica serovar Typhimurium str. LT2 | 99287.12]
Salmonella_enterica	002492	GCF_016451985.1_ASM1645198v1	NZ_CP051307.1	lcl|NZ_CP051307.1_prot_WP_001291715.1_3662	Chromosome	none	3897173	3898231	fig|99287.12.peg.1506|STM1422|VBISalEnt20916_1506| Type III secretion inner membrane protein (YscU,SpaS,EscU,HrcU,SsaU, homologous to flagellar export components) [Salmonella enterica subsp. enterica serovar Typhimurium str. LT2 | 99287.12]
Salmonella_enterica	002492	GCF_016452005.1_ASM1645200v1	NZ_CP051310.1	lcl|NZ_CP051310.1_prot_WP_001291721.1_2413	Chromosome	none	2548674	2549732	fig|99287.12.peg.1506|STM1422|VBISalEnt20916_1506| Type III secretion inner membrane protein (YscU,SpaS,EscU,HrcU,SsaU, homologous to flagellar export components) [Salmonella enterica subsp. enterica serovar Typhimurium str. LT2 | 99287.12]
Salmonella_enterica	002492	GCF_016452025.1_ASM1645202v1	NZ_CP051313.1	lcl|NZ_CP051313.1_prot_WP_001291714.1_3425	Chromosome	none	3698554	3699612	fig|99287.12.peg.1506|STM1422|VBISalEnt20916_1506| Type III secretion inner membrane protein (YscU,SpaS,EscU,HrcU,SsaU, homologous to flagellar export components) [Salmonella enterica subsp. enterica serovar Typhimurium str. LT2 | 99287.12]
Salmonella_enterica	002492	GCF_016452045.1_ASM1645204v1	NZ_CP051315.1	lcl|NZ_CP051315.1_prot_WP_001291714.1_2352	Chromosome	none	2484784	2485842	fig|99287.12.peg.1506|STM1422|VBISalEnt20916_1506| Type III secretion inner membrane protein (YscU,SpaS,EscU,HrcU,SsaU, homologous to flagellar export components) [Salmonella enterica subsp. enterica serovar Typhimurium str. LT2 | 99287.12]
Salmonella_enterica	002492	GCF_016452065.1_ASM1645206v1	NZ_CP051317.1	lcl|NZ_CP051317.1_prot_WP_001291721.1_2384	Chromosome	none	2513126	2514184	fig|99287.12.peg.1506|STM1422|VBISalEnt20916_1506| Type III secretion inner membrane protein (YscU,SpaS,EscU,HrcU,SsaU, homologous to flagellar export components) [Salmonella enterica subsp. enterica serovar Typhimurium str. LT2 | 99287.12]
Salmonella_enterica	002492	GCF_016452085.1_ASM1645208v1	NZ_CP051320.1	lcl|NZ_CP051320.1_prot_WP_001291707.1_2074	Chromosome	none	2208969	2210027	fig|99287.12.peg.1506|STM1422|VBISalEnt20916_1506| Type III secretion inner membrane protein (YscU,SpaS,EscU,HrcU,SsaU, homologous to flagellar export components) [Salmonella enterica subsp. enterica serovar Typhimurium str. LT2 | 99287.12]
Salmonella_enterica	002492	GCF_016452105.1_ASM1645210v1	NZ_CP051329.1	lcl|NZ_CP051329.1_prot_WP_001291718.1_2314	Chromosome	none	2445404	2446462	fig|99287.12.peg.1506|STM1422|VBISalEnt20916_1506| Type III secretion inner membrane protein (YscU,SpaS,EscU,HrcU,SsaU, homologous to flagellar export components) [Salmonella enterica subsp. enterica serovar Typhimurium str. LT2 | 99287.12]
Salmonella_enterica	002492	GCF_016452125.1_ASM1645212v1	NZ_CP051338.1	lcl|NZ_CP051338.1_prot_WP_023195122.1_2105	Chromosome	none	2274483	2275541	fig|99287.12.peg.1506|STM1422|VBISalEnt20916_1506| Type III secretion inner membrane protein (YscU,SpaS,EscU,HrcU,SsaU, homologous to flagellar export components) [Salmonella enterica subsp. enterica serovar Typhimurium str. LT2 | 99287.12]
Salmonella_enterica	002492	GCF_016452145.1_ASM1645214v1	NZ_CP051342.1	lcl|NZ_CP051342.1_prot_WP_001291714.1_2369	Chromosome	none	2493993	2495051	fig|99287.12.peg.1506|STM1422|VBISalEnt20916_1506| Type III secretion inner membrane protein (YscU,SpaS,EscU,HrcU,SsaU, homologous to flagellar export components) [Salmonella enterica subsp. enterica serovar Typhimurium str. LT2 | 99287.12]
Salmonella_enterica	002492	GCF_016452165.1_ASM1645216v1	NZ_CP053051.1	lcl|NZ_CP053051.1_prot_WP_001291716.1_2515	Chromosome	none	2628866	2629924	fig|99287.12.peg.1506|STM1422|VBISalEnt20916_1506| Type III secretion inner membrane protein (YscU,SpaS,EscU,HrcU,SsaU, homologous to flagellar export components) [Salmonella enterica subsp. enterica serovar Typhimurium str. LT2 | 99287.12]
Salmonella_enterica	002492	GCF_016454165.1_ASM1645416v1	NZ_CP051346.1	lcl|NZ_CP051346.1_prot_WP_001291715.1_2418	Chromosome	none	2561497	2562555	fig|99287.12.peg.1506|STM1422|VBISalEnt20916_1506| Type III secretion inner membrane protein (YscU,SpaS,EscU,HrcU,SsaU, homologous to flagellar export components) [Salmonella enterica subsp. enterica serovar Typhimurium str. LT2 | 99287.12]
Salmonella_enterica	002492	GCF_016454185.1_ASM1645418v1	NZ_CP051349.1	lcl|NZ_CP051349.1_prot_WP_001291715.1_2361	Chromosome	none	2488725	2489783	fig|99287.12.peg.1506|STM1422|VBISalEnt20916_1506| Type III secretion inner membrane protein (YscU,SpaS,EscU,HrcU,SsaU, homologous to flagellar export components) [Salmonella enterica subsp. enterica serovar Typhimurium str. LT2 | 99287.12]
Salmonella_enterica	002492	GCF_016454205.1_ASM1645420v1	NZ_CP051350.1	lcl|NZ_CP051350.1_prot_WP_001291707.1_2298	Chromosome	none	2458244	2459302	fig|99287.12.peg.1506|STM1422|VBISalEnt20916_1506| Type III secretion inner membrane protein (YscU,SpaS,EscU,HrcU,SsaU, homologous to flagellar export components) [Salmonella enterica subsp. enterica serovar Typhimurium str. LT2 | 99287.12]
Salmonella_enterica	002492	GCF_016454225.1_ASM1645422v1	NZ_CP051353.1	lcl|NZ_CP051353.1_prot_WP_023195122.1_2592	Chromosome	none	2676714	2677772	fig|99287.12.peg.1506|STM1422|VBISalEnt20916_1506| Type III secretion inner membrane protein (YscU,SpaS,EscU,HrcU,SsaU, homologous to flagellar export components) [Salmonella enterica subsp. enterica serovar Typhimurium str. LT2 | 99287.12]
Salmonella_enterica	002492	GCF_016454245.1_ASM1645424v1	NZ_CP051356.1	lcl|NZ_CP051356.1_prot_WP_001291715.1_2206	Chromosome	none	2311447	2312505	fig|99287.12.peg.1506|STM1422|VBISalEnt20916_1506| Type III secretion inner membrane protein (YscU,SpaS,EscU,HrcU,SsaU, homologous to flagellar export components) [Salmonella enterica subsp. enterica serovar Typhimurium str. LT2 | 99287.12]
Salmonella_enterica	002492	GCF_016454265.1_ASM1645426v1	NZ_CP051358.1	lcl|NZ_CP051358.1_prot_WP_001291721.1_2401	Chromosome	none	2538484	2539542	fig|99287.12.peg.1506|STM1422|VBISalEnt20916_1506| Type III secretion inner membrane protein (YscU,SpaS,EscU,HrcU,SsaU, homologous to flagellar export components) [Salmonella enterica subsp. enterica serovar Typhimurium str. LT2 | 99287.12]
Salmonella_enterica	002492	GCF_016454285.1_ASM1645428v1	NZ_CP051366.1	lcl|NZ_CP051366.1_prot_WP_001291714.1_2144	Chromosome	none	2272164	2273222	fig|99287.12.peg.1506|STM1422|VBISalEnt20916_1506| Type III secretion inner membrane protein (YscU,SpaS,EscU,HrcU,SsaU, homologous to flagellar export components) [Salmonella enterica subsp. enterica serovar Typhimurium str. LT2 | 99287.12]
Salmonella_enterica	002492	GCF_016454305.1_ASM1645430v1	NZ_CP051368.1	lcl|NZ_CP051368.1_prot_WP_079815858.1_2317	Chromosome	none	2472898	2473953	fig|99287.12.peg.1506|STM1422|VBISalEnt20916_1506| Type III secretion inner membrane protein (YscU,SpaS,EscU,HrcU,SsaU, homologous to flagellar export components) [Salmonella enterica subsp. enterica serovar Typhimurium str. LT2 | 99287.12]
Salmonella_enterica	002492	GCF_016454325.1_ASM1645432v1	NZ_CP051370.1	lcl|NZ_CP051370.1_prot_WP_001291715.1_2406	Chromosome	none	2524678	2525736	fig|99287.12.peg.1506|STM1422|VBISalEnt20916_1506| Type III secretion inner membrane protein (YscU,SpaS,EscU,HrcU,SsaU, homologous to flagellar export components) [Salmonella enterica subsp. enterica serovar Typhimurium str. LT2 | 99287.12]
Salmonella_enterica	002492	GCF_016454345.1_ASM1645434v1	NZ_CP051372.1	lcl|NZ_CP051372.1_prot_WP_001291721.1_1965	Chromosome	none	2095241	2096299	fig|99287.12.peg.1506|STM1422|VBISalEnt20916_1506| Type III secretion inner membrane protein (YscU,SpaS,EscU,HrcU,SsaU, homologous to flagellar export components) [Salmonella enterica subsp. enterica serovar Typhimurium str. LT2 | 99287.12]
Salmonella_enterica	002492	GCF_016454365.1_ASM1645436v1	NZ_CP051380.1	lcl|NZ_CP051380.1_prot_WP_001291716.1_2500	Chromosome	none	2615232	2616290	fig|99287.12.peg.1506|STM1422|VBISalEnt20916_1506| Type III secretion inner membrane protein (YscU,SpaS,EscU,HrcU,SsaU, homologous to flagellar export components) [Salmonella enterica subsp. enterica serovar Typhimurium str. LT2 | 99287.12]
Salmonella_enterica	002492	GCF_016454385.1_ASM1645438v1	NZ_CP051381.1	lcl|NZ_CP051381.1_prot_WP_001291721.1_2342	Chromosome	none	2489104	2490162	fig|99287.12.peg.1506|STM1422|VBISalEnt20916_1506| Type III secretion inner membrane protein (YscU,SpaS,EscU,HrcU,SsaU, homologous to flagellar export components) [Salmonella enterica subsp. enterica serovar Typhimurium str. LT2 | 99287.12]
Salmonella_enterica	002492	GCF_016454425.1_ASM1645442v1	NZ_CP051384.1	lcl|NZ_CP051384.1_prot_WP_001291718.1_2475	Chromosome	none	2613414	2614472	fig|99287.12.peg.1506|STM1422|VBISalEnt20916_1506| Type III secretion inner membrane protein (YscU,SpaS,EscU,HrcU,SsaU, homologous to flagellar export components) [Salmonella enterica subsp. enterica serovar Typhimurium str. LT2 | 99287.12]
Salmonella_enterica	002492	GCF_016454445.1_ASM1645444v1	NZ_CP051386.1	lcl|NZ_CP051386.1_prot_WP_001291716.1_2378	Chromosome	none	2514654	2515712	fig|99287.12.peg.1506|STM1422|VBISalEnt20916_1506| Type III secretion inner membrane protein (YscU,SpaS,EscU,HrcU,SsaU, homologous to flagellar export components) [Salmonella enterica subsp. enterica serovar Typhimurium str. LT2 | 99287.12]
Salmonella_enterica	002492	GCF_016454465.1_ASM1645446v1	NZ_CP051389.1	lcl|NZ_CP051389.1_prot_WP_001291715.1_2275	Chromosome	none	2430141	2431199	fig|99287.12.peg.1506|STM1422|VBISalEnt20916_1506| Type III secretion inner membrane protein (YscU,SpaS,EscU,HrcU,SsaU, homologous to flagellar export components) [Salmonella enterica subsp. enterica serovar Typhimurium str. LT2 | 99287.12]
Salmonella_enterica	002492	GCF_016454485.1_ASM1645448v1	NZ_CP051391.1	lcl|NZ_CP051391.1_prot_WP_001291707.1_1888	Chromosome	none	2008774	2009832	fig|99287.12.peg.1506|STM1422|VBISalEnt20916_1506| Type III secretion inner membrane protein (YscU,SpaS,EscU,HrcU,SsaU, homologous to flagellar export components) [Salmonella enterica subsp. enterica serovar Typhimurium str. LT2 | 99287.12]
Salmonella_enterica	002492	GCF_016454505.1_ASM1645450v1	NZ_CP051394.1	lcl|NZ_CP051394.1_prot_WP_001291714.1_2320	Chromosome	none	2456010	2457068	fig|99287.12.peg.1506|STM1422|VBISalEnt20916_1506| Type III secretion inner membrane protein (YscU,SpaS,EscU,HrcU,SsaU, homologous to flagellar export components) [Salmonella enterica subsp. enterica serovar Typhimurium str. LT2 | 99287.12]
Salmonella_enterica	002492	GCF_016454525.1_ASM1645452v1	NZ_CP051396.1	lcl|NZ_CP051396.1_prot_WP_001291714.1_2431	Chromosome	none	2555106	2556164	fig|99287.12.peg.1506|STM1422|VBISalEnt20916_1506| Type III secretion inner membrane protein (YscU,SpaS,EscU,HrcU,SsaU, homologous to flagellar export components) [Salmonella enterica subsp. enterica serovar Typhimurium str. LT2 | 99287.12]
Salmonella_enterica	002492	GCF_016454545.1_ASM1645454v1	NZ_CP051398.1	lcl|NZ_CP051398.1_prot_WP_001291714.1_2157	Chromosome	none	2284777	2285835	fig|99287.12.peg.1506|STM1422|VBISalEnt20916_1506| Type III secretion inner membrane protein (YscU,SpaS,EscU,HrcU,SsaU, homologous to flagellar export components) [Salmonella enterica subsp. enterica serovar Typhimurium str. LT2 | 99287.12]
Salmonella_enterica	002492	GCF_016454585.1_ASM1645458v1	NZ_CP051402.1	lcl|NZ_CP051402.1_prot_WP_001291715.1_2137	Chromosome	none	2258500	2259558	fig|99287.12.peg.1506|STM1422|VBISalEnt20916_1506| Type III secretion inner membrane protein (YscU,SpaS,EscU,HrcU,SsaU, homologous to flagellar export components) [Salmonella enterica subsp. enterica serovar Typhimurium str. LT2 | 99287.12]
Salmonella_enterica	002492	GCF_016454605.1_ASM1645460v1	NZ_CP051404.1	lcl|NZ_CP051404.1_prot_WP_001291716.1_2427	Chromosome	none	2548217	2549275	fig|99287.12.peg.1506|STM1422|VBISalEnt20916_1506| Type III secretion inner membrane protein (YscU,SpaS,EscU,HrcU,SsaU, homologous to flagellar export components) [Salmonella enterica subsp. enterica serovar Typhimurium str. LT2 | 99287.12]
Salmonella_enterica	002492	GCF_016454645.1_ASM1645464v1	NZ_CP051410.1	lcl|NZ_CP051410.1_prot_WP_001291721.1_2330	Chromosome	none	2477711	2478769	fig|99287.12.peg.1506|STM1422|VBISalEnt20916_1506| Type III secretion inner membrane protein (YscU,SpaS,EscU,HrcU,SsaU, homologous to flagellar export components) [Salmonella enterica subsp. enterica serovar Typhimurium str. LT2 | 99287.12]
Salmonella_enterica	002492	GCF_016454665.1_ASM1645466v1	NZ_CP051413.1	lcl|NZ_CP051413.1_prot_WP_001291718.1_2317	Chromosome	none	2445937	2446995	fig|99287.12.peg.1506|STM1422|VBISalEnt20916_1506| Type III secretion inner membrane protein (YscU,SpaS,EscU,HrcU,SsaU, homologous to flagellar export components) [Salmonella enterica subsp. enterica serovar Typhimurium str. LT2 | 99287.12]
Salmonella_enterica	002492	GCF_016454705.1_ASM1645470v1	NZ_CP051416.1	lcl|NZ_CP051416.1_prot_WP_001291715.1_2342	Chromosome	none	2469544	2470602	fig|99287.12.peg.1506|STM1422|VBISalEnt20916_1506| Type III secretion inner membrane protein (YscU,SpaS,EscU,HrcU,SsaU, homologous to flagellar export components) [Salmonella enterica subsp. enterica serovar Typhimurium str. LT2 | 99287.12]
Salmonella_enterica	002492	GCF_016454725.1_ASM1645472v1	NZ_CP051425.1	lcl|NZ_CP051425.1_prot_WP_001291714.1_2031	Chromosome	none	2199945	2201003	fig|99287.12.peg.1506|STM1422|VBISalEnt20916_1506| Type III secretion inner membrane protein (YscU,SpaS,EscU,HrcU,SsaU, homologous to flagellar export components) [Salmonella enterica subsp. enterica serovar Typhimurium str. LT2 | 99287.12]
Salmonella_enterica	002492	GCF_016454765.1_ASM1645476v1	NZ_CP053048.1	lcl|NZ_CP053048.1_prot_WP_001291715.1_2331	Chromosome	none	2486424	2487482	fig|99287.12.peg.1506|STM1422|VBISalEnt20916_1506| Type III secretion inner membrane protein (YscU,SpaS,EscU,HrcU,SsaU, homologous to flagellar export components) [Salmonella enterica subsp. enterica serovar Typhimurium str. LT2 | 99287.12]
Salmonella_enterica	002492	GCF_016454785.1_ASM1645478v1	NZ_CP053055.1	lcl|NZ_CP053055.1_prot_WP_001291716.1_2310	Chromosome	none	2449277	2450335	fig|99287.12.peg.1506|STM1422|VBISalEnt20916_1506| Type III secretion inner membrane protein (YscU,SpaS,EscU,HrcU,SsaU, homologous to flagellar export components) [Salmonella enterica subsp. enterica serovar Typhimurium str. LT2 | 99287.12]
Salmonella_enterica	002492	GCF_016638525.1_ASM1663852v1	NZ_CP067339.1	lcl|NZ_CP067339.1_prot_WP_001291716.1_2425	Chromosome	none	2547248	2548306	fig|99287.12.peg.1506|STM1422|VBISalEnt20916_1506| Type III secretion inner membrane protein (YscU,SpaS,EscU,HrcU,SsaU, homologous to flagellar export components) [Salmonella enterica subsp. enterica serovar Typhimurium str. LT2 | 99287.12]
Salmonella_enterica	002492	GCF_016638585.1_ASM1663858v1	NZ_CP067337.1	lcl|NZ_CP067337.1_prot_WP_038396066.1_2301	Chromosome	none	2429976	2431031	fig|99287.12.peg.1506|STM1422|VBISalEnt20916_1506| Type III secretion inner membrane protein (YscU,SpaS,EscU,HrcU,SsaU, homologous to flagellar export components) [Salmonella enterica subsp. enterica serovar Typhimurium str. LT2 | 99287.12]
Salmonella_enterica	002492	GCF_016839205.1_ASM1683920v1	NZ_CP069297.1	lcl|NZ_CP069297.1_prot_WP_001291715.1_2436	Chromosome	none	2557969	2559027	fig|99287.12.peg.1506|STM1422|VBISalEnt20916_1506| Type III secretion inner membrane protein (YscU,SpaS,EscU,HrcU,SsaU, homologous to flagellar export components) [Salmonella enterica subsp. enterica serovar Typhimurium str. LT2 | 99287.12]
Salmonella_enterica	002492	GCF_016864495.1_ASM1686449v1	NZ_CP043907.1	lcl|NZ_CP043907.1_prot_WP_001291716.1_4061	Chromosome	none	4339207	4340265	fig|99287.12.peg.1506|STM1422|VBISalEnt20916_1506| Type III secretion inner membrane protein (YscU,SpaS,EscU,HrcU,SsaU, homologous to flagellar export components) [Salmonella enterica subsp. enterica serovar Typhimurium str. LT2 | 99287.12]
Salmonella_enterica	002492	GCF_016864955.1_ASM1686495v1	NZ_CP063140.1	lcl|NZ_CP063140.1_prot_WP_048590379.1_2354	Chromosome	none	2440060	2441118	fig|99287.12.peg.1506|STM1422|VBISalEnt20916_1506| Type III secretion inner membrane protein (YscU,SpaS,EscU,HrcU,SsaU, homologous to flagellar export components) [Salmonella enterica subsp. enterica serovar Typhimurium str. LT2 | 99287.12]
Salmonella_enterica	002492	GCF_016889645.1_ASM1688964v1	NZ_CP069518.1	lcl|NZ_CP069518.1_prot_WP_001291707.1_3118	Chromosome	none	3362327	3363385	fig|99287.12.peg.1506|STM1422|VBISalEnt20916_1506| Type III secretion inner membrane protein (YscU,SpaS,EscU,HrcU,SsaU, homologous to flagellar export components) [Salmonella enterica subsp. enterica serovar Typhimurium str. LT2 | 99287.12]
Salmonella_enterica	002492	GCF_016903075.1_ASM1690307v1	NZ_CP070222.1	lcl|NZ_CP070222.1_prot_WP_079806014.1_2040	Chromosome	none	2185438	2186496	fig|99287.12.peg.1506|STM1422|VBISalEnt20916_1506| Type III secretion inner membrane protein (YscU,SpaS,EscU,HrcU,SsaU, homologous to flagellar export components) [Salmonella enterica subsp. enterica serovar Typhimurium str. LT2 | 99287.12]
Salmonella_enterica	002492	GCF_016952595.1_ASM1695259v1	NZ_CP051363.1	lcl|NZ_CP051363.1_prot_WP_001291716.1_2436	Chromosome	none	2546617	2547675	fig|99287.12.peg.1506|STM1422|VBISalEnt20916_1506| Type III secretion inner membrane protein (YscU,SpaS,EscU,HrcU,SsaU, homologous to flagellar export components) [Salmonella enterica subsp. enterica serovar Typhimurium str. LT2 | 99287.12]
Salmonella_enterica	002492	GCF_017094605.1_ASM1709460v1	NZ_CP064919.1	lcl|NZ_CP064919.1_prot_WP_001291716.1_1433	Chromosome	none	1499327	1500385	fig|99287.12.peg.1506|STM1422|VBISalEnt20916_1506| Type III secretion inner membrane protein (YscU,SpaS,EscU,HrcU,SsaU, homologous to flagellar export components) [Salmonella enterica subsp. enterica serovar Typhimurium str. LT2 | 99287.12]
Salmonella_enterica	002492	GCF_017893505.1_ASM1789350v1	NZ_CP067091.1	lcl|NZ_CP067091.1_prot_WP_001291716.1_1427	Chromosome	none	1500345	1501403	fig|99287.12.peg.1506|STM1422|VBISalEnt20916_1506| Type III secretion inner membrane protein (YscU,SpaS,EscU,HrcU,SsaU, homologous to flagellar export components) [Salmonella enterica subsp. enterica serovar Typhimurium str. LT2 | 99287.12]
Salmonella_enterica	002492	GCF_017893625.1_ASM1789362v1	NZ_CP067397.1	lcl|NZ_CP067397.1_prot_WP_001291716.1_1426	Chromosome	none	1501082	1502140	fig|99287.12.peg.1506|STM1422|VBISalEnt20916_1506| Type III secretion inner membrane protein (YscU,SpaS,EscU,HrcU,SsaU, homologous to flagellar export components) [Salmonella enterica subsp. enterica serovar Typhimurium str. LT2 | 99287.12]
Salmonella_enterica	002492	GCF_018310415.1_ASM1831041v1	NZ_CP074094.1	lcl|NZ_CP074094.1_prot_WP_001291715.1_1424	Chromosome	none	1500545	1501603	fig|99287.12.peg.1506|STM1422|VBISalEnt20916_1506| Type III secretion inner membrane protein (YscU,SpaS,EscU,HrcU,SsaU, homologous to flagellar export components) [Salmonella enterica subsp. enterica serovar Typhimurium str. LT2 | 99287.12]
Salmonella_enterica	002492	GCF_018310435.1_ASM1831043v1	NZ_CP074098.1	lcl|NZ_CP074098.1_prot_WP_001291715.1_1424	Chromosome	none	1500629	1501687	fig|99287.12.peg.1506|STM1422|VBISalEnt20916_1506| Type III secretion inner membrane protein (YscU,SpaS,EscU,HrcU,SsaU, homologous to flagellar export components) [Salmonella enterica subsp. enterica serovar Typhimurium str. LT2 | 99287.12]
Salmonella_enterica	002492	GCF_018310455.1_ASM1831045v1	NZ_CP074096.1	lcl|NZ_CP074096.1_prot_WP_001291715.1_1424	Chromosome	none	1500572	1501630	fig|99287.12.peg.1506|STM1422|VBISalEnt20916_1506| Type III secretion inner membrane protein (YscU,SpaS,EscU,HrcU,SsaU, homologous to flagellar export components) [Salmonella enterica subsp. enterica serovar Typhimurium str. LT2 | 99287.12]
Salmonella_enterica	002492	GCF_018326605.1_ASM1832660v1	NZ_CP074092.1	lcl|NZ_CP074092.1_prot_WP_001291716.1_1423	Chromosome	none	1500422	1501480	fig|99287.12.peg.1506|STM1422|VBISalEnt20916_1506| Type III secretion inner membrane protein (YscU,SpaS,EscU,HrcU,SsaU, homologous to flagellar export components) [Salmonella enterica subsp. enterica serovar Typhimurium str. LT2 | 99287.12]
Salmonella_enterica	002492	GCF_018336435.1_ASM1833643v1	NZ_CP047424.1	lcl|NZ_CP047424.1_prot_WP_001291718.1_1935	Chromosome	none	2038079	2039137	fig|99287.12.peg.1506|STM1422|VBISalEnt20916_1506| Type III secretion inner membrane protein (YscU,SpaS,EscU,HrcU,SsaU, homologous to flagellar export components) [Salmonella enterica subsp. enterica serovar Typhimurium str. LT2 | 99287.12]
Salmonella_enterica	002492	GCF_018340585.1_ASM1834058v1	NZ_CP073715.1	lcl|NZ_CP073715.1_prot_WP_001291715.1_2334	Chromosome	none	2466261	2467319	fig|99287.12.peg.1506|STM1422|VBISalEnt20916_1506| Type III secretion inner membrane protein (YscU,SpaS,EscU,HrcU,SsaU, homologous to flagellar export components) [Salmonella enterica subsp. enterica serovar Typhimurium str. LT2 | 99287.12]
Salmonella_enterica	002492	GCF_018460045.1_ASM1846004v1	NZ_CP075372.1	lcl|NZ_CP075372.1_prot_WP_001291716.1_2541	Chromosome	none	2633494	2634552	fig|99287.12.peg.1506|STM1422|VBISalEnt20916_1506| Type III secretion inner membrane protein (YscU,SpaS,EscU,HrcU,SsaU, homologous to flagellar export components) [Salmonella enterica subsp. enterica serovar Typhimurium str. LT2 | 99287.12]
Salmonella_enterica	002492	GCF_019063905.1_ASM1906390v1	NZ_CP077680.1	lcl|NZ_CP077680.1_prot_WP_001291715.1_2108	Chromosome	none	2291615	2292673	fig|99287.12.peg.1506|STM1422|VBISalEnt20916_1506| Type III secretion inner membrane protein (YscU,SpaS,EscU,HrcU,SsaU, homologous to flagellar export components) [Salmonella enterica subsp. enterica serovar Typhimurium str. LT2 | 99287.12]
Salmonella_enterica	002492	GCF_019222725.1_ASM1922272v1	NZ_CP078142.1	lcl|NZ_CP078142.1_prot_WP_023248096.1_2503	Chromosome	none	2649202	2650257	fig|99287.12.peg.1506|STM1422|VBISalEnt20916_1506| Type III secretion inner membrane protein (YscU,SpaS,EscU,HrcU,SsaU, homologous to flagellar export components) [Salmonella enterica subsp. enterica serovar Typhimurium str. LT2 | 99287.12]
Salmonella_enterica	002492	GCF_019334505.1_ASM1933450v1	NZ_CP079713.1	lcl|NZ_CP079713.1_prot_WP_001291704.1_1081	Chromosome	none	1126327	1127382	fig|99287.12.peg.1506|STM1422|VBISalEnt20916_1506| Type III secretion inner membrane protein (YscU,SpaS,EscU,HrcU,SsaU, homologous to flagellar export components) [Salmonella enterica subsp. enterica serovar Typhimurium str. LT2 | 99287.12]
Salmonella_enterica	002492	GCF_019339425.1_ASM1933942v1	NZ_CP079839.1	lcl|NZ_CP079839.1_prot_WP_079806014.1_3453	Chromosome	none	3668076	3669134	fig|99287.12.peg.1506|STM1422|VBISalEnt20916_1506| Type III secretion inner membrane protein (YscU,SpaS,EscU,HrcU,SsaU, homologous to flagellar export components) [Salmonella enterica subsp. enterica serovar Typhimurium str. LT2 | 99287.12]
Salmonella_enterica	002492	GCF_019339445.1_ASM1933944v1	NZ_CP079836.1	lcl|NZ_CP079836.1_prot_WP_079806014.1_2588	Chromosome	none	2729147	2730205	fig|99287.12.peg.1506|STM1422|VBISalEnt20916_1506| Type III secretion inner membrane protein (YscU,SpaS,EscU,HrcU,SsaU, homologous to flagellar export components) [Salmonella enterica subsp. enterica serovar Typhimurium str. LT2 | 99287.12]
Salmonella_enterica	002492	GCF_019339465.1_ASM1933946v1	NZ_CP079838.1	lcl|NZ_CP079838.1_prot_WP_079806014.1_2557	Chromosome	none	2711014	2712072	fig|99287.12.peg.1506|STM1422|VBISalEnt20916_1506| Type III secretion inner membrane protein (YscU,SpaS,EscU,HrcU,SsaU, homologous to flagellar export components) [Salmonella enterica subsp. enterica serovar Typhimurium str. LT2 | 99287.12]
Salmonella_enterica	002492	GCF_019339485.1_ASM1933948v1	NZ_CP079837.1	lcl|NZ_CP079837.1_prot_WP_111770950.1_2254	Chromosome	none	2433991	2435049	fig|99287.12.peg.1506|STM1422|VBISalEnt20916_1506| Type III secretion inner membrane protein (YscU,SpaS,EscU,HrcU,SsaU, homologous to flagellar export components) [Salmonella enterica subsp. enterica serovar Typhimurium str. LT2 | 99287.12]
Salmonella_enterica	002492	GCF_019426245.1_ASM1942624v1	NZ_CP066851.1	lcl|NZ_CP066851.1_prot_WP_001291721.1_2288	Chromosome	none	2413382	2414440	fig|99287.12.peg.1506|STM1422|VBISalEnt20916_1506| Type III secretion inner membrane protein (YscU,SpaS,EscU,HrcU,SsaU, homologous to flagellar export components) [Salmonella enterica subsp. enterica serovar Typhimurium str. LT2 | 99287.12]
Salmonella_enterica	002492	GCF_019428465.1_ASM1942846v1	NZ_CP080091.1	lcl|NZ_CP080091.1_prot_WP_001291714.1_2074	Chromosome	none	2191781	2192839	fig|99287.12.peg.1506|STM1422|VBISalEnt20916_1506| Type III secretion inner membrane protein (YscU,SpaS,EscU,HrcU,SsaU, homologous to flagellar export components) [Salmonella enterica subsp. enterica serovar Typhimurium str. LT2 | 99287.12]
Salmonella_enterica	002492	GCF_019468645.1_ASM1946864v1	NZ_CP080513.1	lcl|NZ_CP080513.1_prot_WP_001291707.1_2845	Chromosome	none	2986692	2987750	fig|99287.12.peg.1506|STM1422|VBISalEnt20916_1506| Type III secretion inner membrane protein (YscU,SpaS,EscU,HrcU,SsaU, homologous to flagellar export components) [Salmonella enterica subsp. enterica serovar Typhimurium str. LT2 | 99287.12]
Salmonella_enterica	002492	GCF_019469485.1_ASM1946948v1	NZ_CP051213.1	lcl|NZ_CP051213.1_prot_WP_001291718.1_2508	Chromosome	none	2622737	2623795	fig|99287.12.peg.1506|STM1422|VBISalEnt20916_1506| Type III secretion inner membrane protein (YscU,SpaS,EscU,HrcU,SsaU, homologous to flagellar export components) [Salmonella enterica subsp. enterica serovar Typhimurium str. LT2 | 99287.12]
Salmonella_enterica	002492	GCF_019645915.1_ASM1964591v1	NZ_CP080960.1	lcl|NZ_CP080960.1_prot_WP_001291715.1_1266	Chromosome	none	1333291	1334349	fig|99287.12.peg.1506|STM1422|VBISalEnt20916_1506| Type III secretion inner membrane protein (YscU,SpaS,EscU,HrcU,SsaU, homologous to flagellar export components) [Salmonella enterica subsp. enterica serovar Typhimurium str. LT2 | 99287.12]
Salmonella_enterica	002492	GCF_019670145.1_ASM1967014v1	NZ_AP023288.1	lcl|NZ_AP023288.1_prot_WP_001291716.1_2522	Chromosome	none	2607600	2608658	fig|99287.12.peg.1506|STM1422|VBISalEnt20916_1506| Type III secretion inner membrane protein (YscU,SpaS,EscU,HrcU,SsaU, homologous to flagellar export components) [Salmonella enterica subsp. enterica serovar Typhimurium str. LT2 | 99287.12]
Salmonella_enterica	002492	GCF_019670165.1_ASM1967016v1	NZ_AP023289.1	lcl|NZ_AP023289.1_prot_WP_001291716.1_2585	Chromosome	none	2675836	2676894	fig|99287.12.peg.1506|STM1422|VBISalEnt20916_1506| Type III secretion inner membrane protein (YscU,SpaS,EscU,HrcU,SsaU, homologous to flagellar export components) [Salmonella enterica subsp. enterica serovar Typhimurium str. LT2 | 99287.12]
Salmonella_enterica	002492	GCF_019670185.1_ASM1967018v1	NZ_AP023290.1	lcl|NZ_AP023290.1_prot_WP_001291716.1_2468	Chromosome	none	2570647	2571705	fig|99287.12.peg.1506|STM1422|VBISalEnt20916_1506| Type III secretion inner membrane protein (YscU,SpaS,EscU,HrcU,SsaU, homologous to flagellar export components) [Salmonella enterica subsp. enterica serovar Typhimurium str. LT2 | 99287.12]
Salmonella_enterica	002492	GCF_019670205.1_ASM1967020v1	NZ_AP023291.1	lcl|NZ_AP023291.1_prot_WP_001291716.1_2473	Chromosome	none	2580939	2581997	fig|99287.12.peg.1506|STM1422|VBISalEnt20916_1506| Type III secretion inner membrane protein (YscU,SpaS,EscU,HrcU,SsaU, homologous to flagellar export components) [Salmonella enterica subsp. enterica serovar Typhimurium str. LT2 | 99287.12]
Salmonella_enterica	002492	GCF_019670225.1_ASM1967022v1	NZ_AP023292.1	lcl|NZ_AP023292.1_prot_WP_001291716.1_2454	Chromosome	none	2554457	2555515	fig|99287.12.peg.1506|STM1422|VBISalEnt20916_1506| Type III secretion inner membrane protein (YscU,SpaS,EscU,HrcU,SsaU, homologous to flagellar export components) [Salmonella enterica subsp. enterica serovar Typhimurium str. LT2 | 99287.12]
Salmonella_enterica	002492	GCF_019670245.1_ASM1967024v1	NZ_AP023294.1	lcl|NZ_AP023294.1_prot_WP_001291716.1_2452	Chromosome	none	2553741	2554799	fig|99287.12.peg.1506|STM1422|VBISalEnt20916_1506| Type III secretion inner membrane protein (YscU,SpaS,EscU,HrcU,SsaU, homologous to flagellar export components) [Salmonella enterica subsp. enterica serovar Typhimurium str. LT2 | 99287.12]
Salmonella_enterica	002492	GCF_019670265.1_ASM1967026v1	NZ_AP023299.1	lcl|NZ_AP023299.1_prot_WP_001291716.1_2452	Chromosome	none	2553873	2554931	fig|99287.12.peg.1506|STM1422|VBISalEnt20916_1506| Type III secretion inner membrane protein (YscU,SpaS,EscU,HrcU,SsaU, homologous to flagellar export components) [Salmonella enterica subsp. enterica serovar Typhimurium str. LT2 | 99287.12]
Salmonella_enterica	002492	GCF_019670285.1_ASM1967028v1	NZ_AP023300.1	lcl|NZ_AP023300.1_prot_WP_001291716.1_2452	Chromosome	none	2553852	2554910	fig|99287.12.peg.1506|STM1422|VBISalEnt20916_1506| Type III secretion inner membrane protein (YscU,SpaS,EscU,HrcU,SsaU, homologous to flagellar export components) [Salmonella enterica subsp. enterica serovar Typhimurium str. LT2 | 99287.12]
Salmonella_enterica	002492	GCF_019670305.1_ASM1967030v1	NZ_AP023303.1	lcl|NZ_AP023303.1_prot_WP_001291716.1_2522	Chromosome	none	2611553	2612611	fig|99287.12.peg.1506|STM1422|VBISalEnt20916_1506| Type III secretion inner membrane protein (YscU,SpaS,EscU,HrcU,SsaU, homologous to flagellar export components) [Salmonella enterica subsp. enterica serovar Typhimurium str. LT2 | 99287.12]
Salmonella_enterica	002492	GCF_019670325.1_ASM1967032v1	NZ_AP023304.1	lcl|NZ_AP023304.1_prot_WP_001291716.1_2490	Chromosome	none	2592886	2593944	fig|99287.12.peg.1506|STM1422|VBISalEnt20916_1506| Type III secretion inner membrane protein (YscU,SpaS,EscU,HrcU,SsaU, homologous to flagellar export components) [Salmonella enterica subsp. enterica serovar Typhimurium str. LT2 | 99287.12]
Salmonella_enterica	002492	GCF_019670345.1_ASM1967034v1	NZ_AP023306.1	lcl|NZ_AP023306.1_prot_WP_001291716.1_2452	Chromosome	none	2553850	2554908	fig|99287.12.peg.1506|STM1422|VBISalEnt20916_1506| Type III secretion inner membrane protein (YscU,SpaS,EscU,HrcU,SsaU, homologous to flagellar export components) [Salmonella enterica subsp. enterica serovar Typhimurium str. LT2 | 99287.12]
Salmonella_enterica	002492	GCF_019670365.1_ASM1967036v1	NZ_AP023309.1	lcl|NZ_AP023309.1_prot_WP_001291716.1_2416	Chromosome	none	2526434	2527492	fig|99287.12.peg.1506|STM1422|VBISalEnt20916_1506| Type III secretion inner membrane protein (YscU,SpaS,EscU,HrcU,SsaU, homologous to flagellar export components) [Salmonella enterica subsp. enterica serovar Typhimurium str. LT2 | 99287.12]
Salmonella_enterica	002492	GCF_019670385.1_ASM1967038v1	NZ_AP023311.1	lcl|NZ_AP023311.1_prot_WP_001291716.1_2454	Chromosome	none	2554689	2555747	fig|99287.12.peg.1506|STM1422|VBISalEnt20916_1506| Type III secretion inner membrane protein (YscU,SpaS,EscU,HrcU,SsaU, homologous to flagellar export components) [Salmonella enterica subsp. enterica serovar Typhimurium str. LT2 | 99287.12]
Salmonella_enterica	002492	GCF_019670405.1_ASM1967040v1	NZ_AP023313.1	lcl|NZ_AP023313.1_prot_WP_001291716.1_2442	Chromosome	none	2545920	2546978	fig|99287.12.peg.1506|STM1422|VBISalEnt20916_1506| Type III secretion inner membrane protein (YscU,SpaS,EscU,HrcU,SsaU, homologous to flagellar export components) [Salmonella enterica subsp. enterica serovar Typhimurium str. LT2 | 99287.12]
Salmonella_enterica	002492	GCF_019670425.1_ASM1967042v1	NZ_AP023315.1	lcl|NZ_AP023315.1_prot_WP_001291716.1_2452	Chromosome	none	2553816	2554874	fig|99287.12.peg.1506|STM1422|VBISalEnt20916_1506| Type III secretion inner membrane protein (YscU,SpaS,EscU,HrcU,SsaU, homologous to flagellar export components) [Salmonella enterica subsp. enterica serovar Typhimurium str. LT2 | 99287.12]
Salmonella_enterica	002492	GCF_019670445.1_ASM1967044v1	NZ_AP023317.1	lcl|NZ_AP023317.1_prot_WP_001291716.1_2488	Chromosome	none	2593178	2594236	fig|99287.12.peg.1506|STM1422|VBISalEnt20916_1506| Type III secretion inner membrane protein (YscU,SpaS,EscU,HrcU,SsaU, homologous to flagellar export components) [Salmonella enterica subsp. enterica serovar Typhimurium str. LT2 | 99287.12]
Salmonella_enterica	002492	GCF_019670465.1_ASM1967046v1	NZ_AP023319.1	lcl|NZ_AP023319.1_prot_WP_001291716.1_2451	Chromosome	none	2552930	2553988	fig|99287.12.peg.1506|STM1422|VBISalEnt20916_1506| Type III secretion inner membrane protein (YscU,SpaS,EscU,HrcU,SsaU, homologous to flagellar export components) [Salmonella enterica subsp. enterica serovar Typhimurium str. LT2 | 99287.12]
Salmonella_enterica	002492	GCF_019710375.1_ASM1971037v1	NZ_CP081187.1	lcl|NZ_CP081187.1_prot_WP_001291716.1_2449	Chromosome	none	2568443	2569501	fig|99287.12.peg.1506|STM1422|VBISalEnt20916_1506| Type III secretion inner membrane protein (YscU,SpaS,EscU,HrcU,SsaU, homologous to flagellar export components) [Salmonella enterica subsp. enterica serovar Typhimurium str. LT2 | 99287.12]
Salmonella_enterica	002492	GCF_019710395.1_ASM1971039v1	NZ_CP081189.1	lcl|NZ_CP081189.1_prot_WP_001291716.1_2405	Chromosome	none	2530365	2531423	fig|99287.12.peg.1506|STM1422|VBISalEnt20916_1506| Type III secretion inner membrane protein (YscU,SpaS,EscU,HrcU,SsaU, homologous to flagellar export components) [Salmonella enterica subsp. enterica serovar Typhimurium str. LT2 | 99287.12]
Salmonella_enterica	002492	GCF_900086565.1_39641_H02	NZ_LT571437.1	lcl|NZ_LT571437.1_prot_WP_001291716.1_2419	Chromosome	none	2532515	2533573	fig|99287.12.peg.1506|STM1422|VBISalEnt20916_1506| Type III secretion inner membrane protein (YscU,SpaS,EscU,HrcU,SsaU, homologous to flagellar export components) [Salmonella enterica subsp. enterica serovar Typhimurium str. LT2 | 99287.12]
Salmonella_enterica	002492	GCF_900166885.1_39674_D01	NZ_LT795114.1	lcl|NZ_LT795114.1_prot_WP_001291716.1_2488	Chromosome	none	2597282	2598340	fig|99287.12.peg.1506|STM1422|VBISalEnt20916_1506| Type III secretion inner membrane protein (YscU,SpaS,EscU,HrcU,SsaU, homologous to flagellar export components) [Salmonella enterica subsp. enterica serovar Typhimurium str. LT2 | 99287.12]
Salmonella_enterica	002492	GCF_900184385.1_STMU2UK	NZ_LT855376.1	lcl|NZ_LT855376.1_prot_WP_001291717.1_1371	Chromosome	none	1456612	1457670	fig|99287.12.peg.1506|STM1422|VBISalEnt20916_1506| Type III secretion inner membrane protein (YscU,SpaS,EscU,HrcU,SsaU, homologous to flagellar export components) [Salmonella enterica subsp. enterica serovar Typhimurium str. LT2 | 99287.12]
Salmonella_enterica	002492	GCF_900185485.1_BL60006	NZ_LT882486.1	lcl|NZ_LT882486.1_prot_WP_001291715.1_1988	Chromosome	none	2106357	2107415	fig|99287.12.peg.1506|STM1422|VBISalEnt20916_1506| Type III secretion inner membrane protein (YscU,SpaS,EscU,HrcU,SsaU, homologous to flagellar export components) [Salmonella enterica subsp. enterica serovar Typhimurium str. LT2 | 99287.12]
Salmonella_enterica	002492	GCF_900205255.1_1554	NZ_LT905064.1	lcl|NZ_LT905064.1_prot_WP_001291715.1_2410	Chromosome	none	2494110	2495168	fig|99287.12.peg.1506|STM1422|VBISalEnt20916_1506| Type III secretion inner membrane protein (YscU,SpaS,EscU,HrcU,SsaU, homologous to flagellar export components) [Salmonella enterica subsp. enterica serovar Typhimurium str. LT2 | 99287.12]
Salmonella_enterica	002492	GCF_900205265.1_lupe_GEN0059_5	NZ_LT905063.1	lcl|NZ_LT905063.1_prot_WP_001291715.1_2130	Chromosome	none	2235098	2236156	fig|99287.12.peg.1506|STM1422|VBISalEnt20916_1506| Type III secretion inner membrane protein (YscU,SpaS,EscU,HrcU,SsaU, homologous to flagellar export components) [Salmonella enterica subsp. enterica serovar Typhimurium str. LT2 | 99287.12]
Salmonella_enterica	002492	GCF_900205275.1_403Ty	NZ_LT905062.1	lcl|NZ_LT905062.1_prot_WP_001291715.1_165	Chromosome	none	153911	154969	fig|99287.12.peg.1506|STM1422|VBISalEnt20916_1506| Type III secretion inner membrane protein (YscU,SpaS,EscU,HrcU,SsaU, homologous to flagellar export components) [Salmonella enterica subsp. enterica serovar Typhimurium str. LT2 | 99287.12]
Salmonella_enterica	002492	GCF_900205295.1_E98-3139	NZ_LT905143.1	lcl|NZ_LT905143.1_prot_WP_001291715.1_2366	Chromosome	none	2529020	2530078	fig|99287.12.peg.1506|STM1422|VBISalEnt20916_1506| Type III secretion inner membrane protein (YscU,SpaS,EscU,HrcU,SsaU, homologous to flagellar export components) [Salmonella enterica subsp. enterica serovar Typhimurium str. LT2 | 99287.12]
Salmonella_enterica	002492	GCF_900477895.1_47022_G01	NZ_LS483455.1	lcl|NZ_LS483455.1_prot_WP_001291707.1_2296	Chromosome	none	2446800	2447858	fig|99287.12.peg.1506|STM1422|VBISalEnt20916_1506| Type III secretion inner membrane protein (YscU,SpaS,EscU,HrcU,SsaU, homologous to flagellar export components) [Salmonella enterica subsp. enterica serovar Typhimurium str. LT2 | 99287.12]
Salmonella_enterica	002492	GCF_900477905.1_46983_G02	NZ_LS483457.1	lcl|NZ_LS483457.1_prot_WP_001291707.1_2264	Chromosome	none	2413088	2414146	fig|99287.12.peg.1506|STM1422|VBISalEnt20916_1506| Type III secretion inner membrane protein (YscU,SpaS,EscU,HrcU,SsaU, homologous to flagellar export components) [Salmonella enterica subsp. enterica serovar Typhimurium str. LT2 | 99287.12]
Salmonella_enterica	002492	GCF_900478065.1_50681_B01	NZ_LS483465.1	lcl|NZ_LS483465.1_prot_WP_001291715.1_2263	Chromosome	none	2349715	2350773	fig|99287.12.peg.1506|STM1422|VBISalEnt20916_1506| Type III secretion inner membrane protein (YscU,SpaS,EscU,HrcU,SsaU, homologous to flagellar export components) [Salmonella enterica subsp. enterica serovar Typhimurium str. LT2 | 99287.12]
Salmonella_enterica	002492	GCF_901457615.1_ERS3381924	NZ_LR590081.1	lcl|NZ_LR590081.1_prot_WP_001291715.1_2313	Chromosome	none	2404636	2405694	fig|99287.12.peg.1506|STM1422|VBISalEnt20916_1506| Type III secretion inner membrane protein (YscU,SpaS,EscU,HrcU,SsaU, homologous to flagellar export components) [Salmonella enterica subsp. enterica serovar Typhimurium str. LT2 | 99287.12]
Salmonella_enterica	002492	GCF_901457625.1_ERS3381927	NZ_LR590082.1	lcl|NZ_LR590082.1_prot_WP_001291715.1_2313	Chromosome	none	2404636	2405694	fig|99287.12.peg.1506|STM1422|VBISalEnt20916_1506| Type III secretion inner membrane protein (YscU,SpaS,EscU,HrcU,SsaU, homologous to flagellar export components) [Salmonella enterica subsp. enterica serovar Typhimurium str. LT2 | 99287.12]
Salmonella_enterica	002492	GCF_903989485.1_5eeca14952c4e123c759a485	NZ_LR861808.1	lcl|NZ_LR861808.1_prot_WP_001291716.1_1433	Chromosome	none	1498746	1499804	fig|99287.12.peg.1506|STM1422|VBISalEnt20916_1506| Type III secretion inner membrane protein (YscU,SpaS,EscU,HrcU,SsaU, homologous to flagellar export components) [Salmonella enterica subsp. enterica serovar Typhimurium str. LT2 | 99287.12]
Salmonella_enterica	002492	GCF_903992995.2_5eeca14952c4e123c759a442	NZ_LR862421.1	lcl|NZ_LR862421.1_prot_WP_001291716.1_1433	Chromosome	none	1499233	1500291	fig|99287.12.peg.1506|STM1422|VBISalEnt20916_1506| Type III secretion inner membrane protein (YscU,SpaS,EscU,HrcU,SsaU, homologous to flagellar export components) [Salmonella enterica subsp. enterica serovar Typhimurium str. LT2 | 99287.12]
Salmonella_enterica	002492	GCF_904129595.1_S.Tm_LT2p22_assembled	NZ_LR881463.1	lcl|NZ_LR881463.1_prot_WP_001291716.1_2245	Chromosome	none	2387310	2388368	fig|99287.12.peg.1506|STM1422|VBISalEnt20916_1506| Type III secretion inner membrane protein (YscU,SpaS,EscU,HrcU,SsaU, homologous to flagellar export components) [Salmonella enterica subsp. enterica serovar Typhimurium str. LT2 | 99287.12]
Salmonella_enterica	002492	GCF_907163145.1_AUSMDU00027944	NZ_OU015340.1	lcl|NZ_OU015340.1_prot_WP_001291716.1_853	Chromosome	none	813897	814955	fig|99287.12.peg.1506|STM1422|VBISalEnt20916_1506| Type III secretion inner membrane protein (YscU,SpaS,EscU,HrcU,SsaU, homologous to flagellar export components) [Salmonella enterica subsp. enterica serovar Typhimurium str. LT2 | 99287.12]
Salmonella_enterica	002492	GCF_907163175.1_AUSMDU00004549	NZ_OU015323.1	lcl|NZ_OU015323.1_prot_WP_001291716.1_842	Chromosome	none	807052	808110	fig|99287.12.peg.1506|STM1422|VBISalEnt20916_1506| Type III secretion inner membrane protein (YscU,SpaS,EscU,HrcU,SsaU, homologous to flagellar export components) [Salmonella enterica subsp. enterica serovar Typhimurium str. LT2 | 99287.12]
Salmonella_enterica	002492	GCF_907163195.1_AUSMDU00027951	NZ_OU015328.1	lcl|NZ_OU015328.1_prot_WP_001291716.1_2389	Chromosome	none	2484022	2485080	fig|99287.12.peg.1506|STM1422|VBISalEnt20916_1506| Type III secretion inner membrane protein (YscU,SpaS,EscU,HrcU,SsaU, homologous to flagellar export components) [Salmonella enterica subsp. enterica serovar Typhimurium str. LT2 | 99287.12]
Salmonella_enterica	002492	GCF_907163245.1_AUSMDU00007171	NZ_OU015342.1	lcl|NZ_OU015342.1_prot_WP_001291716.1_2496	Chromosome	none	2594055	2595113	fig|99287.12.peg.1506|STM1422|VBISalEnt20916_1506| Type III secretion inner membrane protein (YscU,SpaS,EscU,HrcU,SsaU, homologous to flagellar export components) [Salmonella enterica subsp. enterica serovar Typhimurium str. LT2 | 99287.12]
Salmonella_enterica	002496	GCF_000006945.2_ASM694v2	NC_003197.2	lcl|NC_003197.2_prot_NP_460368.1_1358	Chromosome	none	1487516	1487950	VFG000504(gb|NP_460368) (sscB) chaperone for sseF [TTSS(SPI-2 encode) (VF0321)] [Salmonella enterica subsp. enterica serovar Typhimurium str. LT2]
Salmonella_enterica	002496	GCF_000007545.1_ASM754v1	NC_004631.1	lcl|NC_004631.1_prot_WP_000979964.1_1259	Chromosome	none	1341931	1342365	VFG000504(gb|NP_460368) (sscB) chaperone for sseF [TTSS(SPI-2 encode) (VF0321)] [Salmonella enterica subsp. enterica serovar Typhimurium str. LT2]
Salmonella_enterica	002496	GCF_000008105.1_ASM810v1	NC_006905.1	lcl|NC_006905.1_prot_WP_000979963.1_1463	Chromosome	none	1525213	1525647	VFG000504(gb|NP_460368) (sscB) chaperone for sseF [TTSS(SPI-2 encode) (VF0321)] [Salmonella enterica subsp. enterica serovar Typhimurium str. LT2]
Salmonella_enterica	002496	GCF_000009505.1_ASM950v1	NC_011294.1	lcl|NC_011294.1_prot_WP_000979963.1_1668	Chromosome	none	1741276	1741710	VFG000504(gb|NP_460368) (sscB) chaperone for sseF [TTSS(SPI-2 encode) (VF0321)] [Salmonella enterica subsp. enterica serovar Typhimurium str. LT2]
Salmonella_enterica	002496	GCF_000009525.1_ASM952v1	NC_011274.1	lcl|NC_011274.1_prot_WP_000979963.1_1700	Chromosome	none	1781100	1781534	VFG000504(gb|NP_460368) (sscB) chaperone for sseF [TTSS(SPI-2 encode) (VF0321)] [Salmonella enterica subsp. enterica serovar Typhimurium str. LT2]
Salmonella_enterica	002496	GCF_000011885.1_ASM1188v1	NC_006511.1	lcl|NC_006511.1_prot_WP_000979964.1_1441	Chromosome	none	1524339	1524773	VFG000504(gb|NP_460368) (sscB) chaperone for sseF [TTSS(SPI-2 encode) (VF0321)] [Salmonella enterica subsp. enterica serovar Typhimurium str. LT2]
Salmonella_enterica	002496	GCF_000016045.1_ASM1604v1	NC_011080.1	lcl|NC_011080.1_prot_WP_000979963.1_1412	Chromosome	none	1486965	1487399	VFG000504(gb|NP_460368) (sscB) chaperone for sseF [TTSS(SPI-2 encode) (VF0321)] [Salmonella enterica subsp. enterica serovar Typhimurium str. LT2]
Salmonella_enterica	002496	GCF_000018385.1_ASM1838v1	NC_012125.1	lcl|NC_012125.1_prot_WP_000979963.1_2271	Chromosome	none	2378239	2378673	VFG000504(gb|NP_460368) (sscB) chaperone for sseF [TTSS(SPI-2 encode) (VF0321)] [Salmonella enterica subsp. enterica serovar Typhimurium str. LT2]
Salmonella_enterica	002496	GCF_000018625.1_ASM1862v1	NC_010067.1	lcl|NC_010067.1_prot_WP_024131908.1_1457	Chromosome	none	1528848	1529282	VFG000504(gb|NP_460368) (sscB) chaperone for sseF [TTSS(SPI-2 encode) (VF0321)] [Salmonella enterica subsp. enterica serovar Typhimurium str. LT2]
Salmonella_enterica	002496	GCF_000018705.1_ASM1870v1	NC_010102.1	lcl|NC_010102.1_prot_WP_000979963.1_1547	Chromosome	none	1633954	1634388	VFG000504(gb|NP_460368) (sscB) chaperone for sseF [TTSS(SPI-2 encode) (VF0321)] [Salmonella enterica subsp. enterica serovar Typhimurium str. LT2]
Salmonella_enterica	002496	GCF_000020705.1_ASM2070v1	NC_011083.1	lcl|NC_011083.1_prot_WP_000979963.1_1435	Chromosome	none	1493040	1493474	VFG000504(gb|NP_460368) (sscB) chaperone for sseF [TTSS(SPI-2 encode) (VF0321)] [Salmonella enterica subsp. enterica serovar Typhimurium str. LT2]
Salmonella_enterica	002496	GCF_000020745.1_ASM2074v1	NC_011094.1	lcl|NC_011094.1_prot_WP_000979963.1_1390	Chromosome	none	1451430	1451864	VFG000504(gb|NP_460368) (sscB) chaperone for sseF [TTSS(SPI-2 encode) (VF0321)] [Salmonella enterica subsp. enterica serovar Typhimurium str. LT2]
Salmonella_enterica	002496	GCF_000020885.1_ASM2088v1	NC_011149.1	lcl|NC_011149.1_prot_WP_000979963.1_1621	Chromosome	none	1728025	1728459	VFG000504(gb|NP_460368) (sscB) chaperone for sseF [TTSS(SPI-2 encode) (VF0321)] [Salmonella enterica subsp. enterica serovar Typhimurium str. LT2]
Salmonella_enterica	002496	GCF_000020925.1_ASM2092v1	NC_011205.1	lcl|NC_011205.1_prot_WP_000979963.1_1810	Chromosome	none	1870089	1870523	VFG000504(gb|NP_460368) (sscB) chaperone for sseF [TTSS(SPI-2 encode) (VF0321)] [Salmonella enterica subsp. enterica serovar Typhimurium str. LT2]
Salmonella_enterica	002496	GCF_000022165.1_ASM2216v1	NC_016856.1	lcl|NC_016856.1_prot_WP_000979963.1_1417	Chromosome	none	1497501	1497935	VFG000504(gb|NP_460368) (sscB) chaperone for sseF [TTSS(SPI-2 encode) (VF0321)] [Salmonella enterica subsp. enterica serovar Typhimurium str. LT2]
Salmonella_enterica	002496	GCF_000026565.1_ASM2656v1	NC_011147.1	lcl|NC_011147.1_prot_WP_000979964.1_1436	Chromosome	none	1519520	1519954	VFG000504(gb|NP_460368) (sscB) chaperone for sseF [TTSS(SPI-2 encode) (VF0321)] [Salmonella enterica subsp. enterica serovar Typhimurium str. LT2]
Salmonella_enterica	002496	GCF_000027025.1_ASM2702v1	NC_016854.1	lcl|NC_016854.1_prot_WP_000979963.1_1413	Chromosome	none	1484037	1484471	VFG000504(gb|NP_460368) (sscB) chaperone for sseF [TTSS(SPI-2 encode) (VF0321)] [Salmonella enterica subsp. enterica serovar Typhimurium str. LT2]
Salmonella_enterica	002496	GCF_000188735.1_ASM18873v1	NC_016857.1	lcl|NC_016857.1_prot_WP_000979963.1_1352	Chromosome	none	1444377	1444811	VFG000504(gb|NP_460368) (sscB) chaperone for sseF [TTSS(SPI-2 encode) (VF0321)] [Salmonella enterica subsp. enterica serovar Typhimurium str. LT2]
Salmonella_enterica	002496	GCF_000188955.2_ASM18895v5	NZ_CP007530.1	lcl|NZ_CP007530.1_prot_WP_000979963.1_1003	Chromosome	none	1055500	1055934	VFG000504(gb|NP_460368) (sscB) chaperone for sseF [TTSS(SPI-2 encode) (VF0321)] [Salmonella enterica subsp. enterica serovar Typhimurium str. LT2]
Salmonella_enterica	002496	GCF_000195995.1_ASM19599v1	NC_003198.1	lcl|NC_003198.1_prot_WP_000979964.1_1593	Chromosome	none	1638771	1639205	VFG000504(gb|NP_460368) (sscB) chaperone for sseF [TTSS(SPI-2 encode) (VF0321)] [Salmonella enterica subsp. enterica serovar Typhimurium str. LT2]
Salmonella_enterica	002496	GCF_000210855.2_ASM21085v2	NC_016810.1	lcl|NC_016810.1_prot_WP_000979963.1_1352	Chromosome	none	1444377	1444811	VFG000504(gb|NP_460368) (sscB) chaperone for sseF [TTSS(SPI-2 encode) (VF0321)] [Salmonella enterica subsp. enterica serovar Typhimurium str. LT2]
Salmonella_enterica	002496	GCF_000213635.1_ASM21363v1	NC_016863.1	lcl|NC_016863.1_prot_WP_000979963.1_1352	Chromosome	none	1445692	1446126	VFG000504(gb|NP_460368) (sscB) chaperone for sseF [TTSS(SPI-2 encode) (VF0321)] [Salmonella enterica subsp. enterica serovar Typhimurium str. LT2]
Salmonella_enterica	002496	GCF_000235545.1_ASM23554v1	NC_016831.1	lcl|NC_016831.1_prot_WP_000979963.1_1160	Chromosome	none	1252898	1253332	VFG000504(gb|NP_460368) (sscB) chaperone for sseF [TTSS(SPI-2 encode) (VF0321)] [Salmonella enterica subsp. enterica serovar Typhimurium str. LT2]
Salmonella_enterica	002496	GCF_000238455.2_ASM23845v3	NZ_CP037893.1	lcl|NZ_CP037893.1_prot_WP_000979963.1_2474	Chromosome	none	2592246	2592680	VFG000504(gb|NP_460368) (sscB) chaperone for sseF [TTSS(SPI-2 encode) (VF0321)] [Salmonella enterica subsp. enterica serovar Typhimurium str. LT2]
Salmonella_enterica	002496	GCF_000240905.2_ASM24090v3	NZ_CP019186.1	lcl|NZ_CP019186.1_prot_WP_000979963.1_2237	Chromosome	none	2373492	2373926	VFG000504(gb|NP_460368) (sscB) chaperone for sseF [TTSS(SPI-2 encode) (VF0321)] [Salmonella enterica subsp. enterica serovar Typhimurium str. LT2]
Salmonella_enterica	002496	GCF_000245535.1_ASM24553v1	NC_016832.1	lcl|NC_016832.1_prot_WP_000979964.1_1262	Chromosome	none	1340904	1341338	VFG000504(gb|NP_460368) (sscB) chaperone for sseF [TTSS(SPI-2 encode) (VF0321)] [Salmonella enterica subsp. enterica serovar Typhimurium str. LT2]
Salmonella_enterica	002496	GCF_000252875.1_ASM25287v1	NC_017046.1	lcl|NC_017046.1_prot_WP_000979963.1_1351	Chromosome	none	1444448	1444882	VFG000504(gb|NP_460368) (sscB) chaperone for sseF [TTSS(SPI-2 encode) (VF0321)] [Salmonella enterica subsp. enterica serovar Typhimurium str. LT2]
Salmonella_enterica	002496	GCF_000258365.1_ASM25836v1	NC_017623.1	lcl|NC_017623.1_prot_WP_000979963.1_2090	Chromosome	none	2224151	2224585	VFG000504(gb|NP_460368) (sscB) chaperone for sseF [TTSS(SPI-2 encode) (VF0321)] [Salmonella enterica subsp. enterica serovar Typhimurium str. LT2]
Salmonella_enterica	002496	GCF_000271885.2_ASM27188v2	NZ_CP015923.1	lcl|NZ_CP015923.1_prot_WP_000979963.1_2365	Chromosome	none	2502114	2502548	VFG000504(gb|NP_460368) (sscB) chaperone for sseF [TTSS(SPI-2 encode) (VF0321)] [Salmonella enterica subsp. enterica serovar Typhimurium str. LT2]
Salmonella_enterica	002496	GCF_000271905.2_ASM27190v2	NZ_CP015924.1	lcl|NZ_CP015924.1_prot_WP_000979963.1_2483	Chromosome	none	2595137	2595571	VFG000504(gb|NP_460368) (sscB) chaperone for sseF [TTSS(SPI-2 encode) (VF0321)] [Salmonella enterica subsp. enterica serovar Typhimurium str. LT2]
Salmonella_enterica	002496	GCF_000272715.4_ASM27271v4	NZ_CP010283.1	lcl|NZ_CP010283.1_prot_WP_000979963.1_2142	Chromosome	none	2224393	2224827	VFG000504(gb|NP_460368) (sscB) chaperone for sseF [TTSS(SPI-2 encode) (VF0321)] [Salmonella enterica subsp. enterica serovar Typhimurium str. LT2]
Salmonella_enterica	002496	GCF_000272735.4_ASM27273v4	NZ_CP010281.1	lcl|NZ_CP010281.1_prot_WP_000979963.1_1575	Chromosome	none	1658209	1658643	VFG000504(gb|NP_460368) (sscB) chaperone for sseF [TTSS(SPI-2 encode) (VF0321)] [Salmonella enterica subsp. enterica serovar Typhimurium str. LT2]
Salmonella_enterica	002496	GCF_000272755.4_ASM27275v4	NZ_CP010282.1	lcl|NZ_CP010282.1_prot_WP_000979963.1_2215	Chromosome	none	2338181	2338615	VFG000504(gb|NP_460368) (sscB) chaperone for sseF [TTSS(SPI-2 encode) (VF0321)] [Salmonella enterica subsp. enterica serovar Typhimurium str. LT2]
Salmonella_enterica	002496	GCF_000272775.4_ASM27277v4	NZ_CP010279.1	lcl|NZ_CP010279.1_prot_WP_000979963.1_1070	Chromosome	none	1069800	1070234	VFG000504(gb|NP_460368) (sscB) chaperone for sseF [TTSS(SPI-2 encode) (VF0321)] [Salmonella enterica subsp. enterica serovar Typhimurium str. LT2]
Salmonella_enterica	002496	GCF_000272815.2_ASM27281v2	NZ_CP009561.1	lcl|NZ_CP009561.1_prot_WP_000979963.1_3158	Chromosome	none	3388486	3388920	VFG000504(gb|NP_460368) (sscB) chaperone for sseF [TTSS(SPI-2 encode) (VF0321)] [Salmonella enterica subsp. enterica serovar Typhimurium str. LT2]
Salmonella_enterica	002496	GCF_000272835.4_ASM27283v4	NZ_CP010284.1	lcl|NZ_CP010284.1_prot_WP_000979963.1_3703	Chromosome	none	3961898	3962332	VFG000504(gb|NP_460368) (sscB) chaperone for sseF [TTSS(SPI-2 encode) (VF0321)] [Salmonella enterica subsp. enterica serovar Typhimurium str. LT2]
Salmonella_enterica	002496	GCF_000272895.2_ASM27289v3	NZ_CP010280.1	lcl|NZ_CP010280.1_prot_WP_000979963.1_864	Chromosome	none	848310	848744	VFG000504(gb|NP_460368) (sscB) chaperone for sseF [TTSS(SPI-2 encode) (VF0321)] [Salmonella enterica subsp. enterica serovar Typhimurium str. LT2]
Salmonella_enterica	002496	GCF_000280315.2_ASM28031v2	NZ_CP007598.1	lcl|NZ_CP007598.1_prot_WP_000979963.1_3150	Chromosome	none	3352143	3352577	VFG000504(gb|NP_460368) (sscB) chaperone for sseF [TTSS(SPI-2 encode) (VF0321)] [Salmonella enterica subsp. enterica serovar Typhimurium str. LT2]
Salmonella_enterica	002496	GCF_000329365.2_ASM32936v2	NZ_CP007528.1	lcl|NZ_CP007528.1_prot_WP_000979963.1_2350	Chromosome	none	2522061	2522495	VFG000504(gb|NP_460368) (sscB) chaperone for sseF [TTSS(SPI-2 encode) (VF0321)] [Salmonella enterica subsp. enterica serovar Typhimurium str. LT2]
Salmonella_enterica	002496	GCF_000330485.2_ASM33048v2	NZ_CP012347.1	lcl|NZ_CP012347.1_prot_WP_000979963.1_1972	Chromosome	none	2135071	2135505	VFG000504(gb|NP_460368) (sscB) chaperone for sseF [TTSS(SPI-2 encode) (VF0321)] [Salmonella enterica subsp. enterica serovar Typhimurium str. LT2]
Salmonella_enterica	002496	GCF_000335875.2_ASM33587v2	NZ_CP011394.1	lcl|NZ_CP011394.1_prot_WP_000979963.1_2053	Chromosome	none	2178113	2178547	VFG000504(gb|NP_460368) (sscB) chaperone for sseF [TTSS(SPI-2 encode) (VF0321)] [Salmonella enterica subsp. enterica serovar Typhimurium str. LT2]
Salmonella_enterica	002496	GCF_000335995.2_ASM33599v2	NZ_CP019035.1	lcl|NZ_CP019035.1_prot_WP_000979963.1_2225	Chromosome	none	2392023	2392457	VFG000504(gb|NP_460368) (sscB) chaperone for sseF [TTSS(SPI-2 encode) (VF0321)] [Salmonella enterica subsp. enterica serovar Typhimurium str. LT2]
Salmonella_enterica	002496	GCF_000341425.1_ASM34142v1	NC_020307.1	lcl|NC_020307.1_prot_WP_000979963.1_876	Chromosome	none	876250	876684	VFG000504(gb|NP_460368) (sscB) chaperone for sseF [TTSS(SPI-2 encode) (VF0321)] [Salmonella enterica subsp. enterica serovar Typhimurium str. LT2]
Salmonella_enterica	002496	GCF_000385905.1_ASM38590v1	NC_021176.1	lcl|NC_021176.1_prot_WP_000979964.1_1261	Chromosome	none	1341931	1342365	VFG000504(gb|NP_460368) (sscB) chaperone for sseF [TTSS(SPI-2 encode) (VF0321)] [Salmonella enterica subsp. enterica serovar Typhimurium str. LT2]
Salmonella_enterica	002496	GCF_000430085.2_ASM43008v2	NC_021812.2	lcl|NC_021812.2_prot_WP_000979963.1_1857	Chromosome	none	1967604	1968038	VFG000504(gb|NP_460368) (sscB) chaperone for sseF [TTSS(SPI-2 encode) (VF0321)] [Salmonella enterica subsp. enterica serovar Typhimurium str. LT2]
Salmonella_enterica	002496	GCF_000430105.1_ASM43010v1	NC_021810.1	lcl|NC_021810.1_prot_WP_000979963.1_3094	Chromosome	none	3282350	3282784	VFG000504(gb|NP_460368) (sscB) chaperone for sseF [TTSS(SPI-2 encode) (VF0321)] [Salmonella enterica subsp. enterica serovar Typhimurium str. LT2]
Salmonella_enterica	002496	GCF_000430125.1_ASM43012v1	NC_021818.1	lcl|NC_021818.1_prot_WP_020898727.1_2306	Chromosome	none	2448751	2449185	VFG000504(gb|NP_460368) (sscB) chaperone for sseF [TTSS(SPI-2 encode) (VF0321)] [Salmonella enterica subsp. enterica serovar Typhimurium str. LT2]
Salmonella_enterica	002496	GCF_000430145.2_ASM43014v3	NC_021814.1	lcl|NC_021814.1_prot_WP_000979963.1_1986	Chromosome	none	2070985	2071419	VFG000504(gb|NP_460368) (sscB) chaperone for sseF [TTSS(SPI-2 encode) (VF0321)] [Salmonella enterica subsp. enterica serovar Typhimurium str. LT2]
Salmonella_enterica	002496	GCF_000430165.1_ASM43016v1	NC_021820.1	lcl|NC_021820.1_prot_WP_000979963.1_2526	Chromosome	none	2734139	2734573	VFG000504(gb|NP_460368) (sscB) chaperone for sseF [TTSS(SPI-2 encode) (VF0321)] [Salmonella enterica subsp. enterica serovar Typhimurium str. LT2]
Salmonella_enterica	002496	GCF_000439415.1_ASM43941v1	NC_021844.1	lcl|NC_021844.1_prot_WP_000979963.1_2388	Chromosome	none	2541572	2542006	VFG000504(gb|NP_460368) (sscB) chaperone for sseF [TTSS(SPI-2 encode) (VF0321)] [Salmonella enterica subsp. enterica serovar Typhimurium str. LT2]
Salmonella_enterica	002496	GCF_000442415.1_ASM44241v1	NC_021902.1	lcl|NC_021902.1_prot_WP_000979963.1_2399	Chromosome	none	2511797	2512231	VFG000504(gb|NP_460368) (sscB) chaperone for sseF [TTSS(SPI-2 encode) (VF0321)] [Salmonella enterica subsp. enterica serovar Typhimurium str. LT2]
Salmonella_enterica	002496	GCF_000462995.1_ASM46299v1	NC_022221.1	lcl|NC_022221.1_prot_WP_000979963.1_1174	Chromosome	none	1253532	1253966	VFG000504(gb|NP_460368) (sscB) chaperone for sseF [TTSS(SPI-2 encode) (VF0321)] [Salmonella enterica subsp. enterica serovar Typhimurium str. LT2]
Salmonella_enterica	002496	GCF_000473275.1_ASM47327v1	NC_022525.1	lcl|NC_022525.1_prot_WP_000979963.1_1362	Chromosome	none	1451007	1451441	VFG000504(gb|NP_460368) (sscB) chaperone for sseF [TTSS(SPI-2 encode) (VF0321)] [Salmonella enterica subsp. enterica serovar Typhimurium str. LT2]
Salmonella_enterica	002496	GCF_000483715.2_ASM48371v2	NZ_CP016357.1	lcl|NZ_CP016357.1_prot_WP_000979963.1_2364	Chromosome	none	2495887	2496321	VFG000504(gb|NP_460368) (sscB) chaperone for sseF [TTSS(SPI-2 encode) (VF0321)] [Salmonella enterica subsp. enterica serovar Typhimurium str. LT2]
Salmonella_enterica	002496	GCF_000484195.3_ASM48419v3	NZ_CP011259.2	lcl|NZ_CP011259.2_prot_WP_000979963.1_2103	Chromosome	none	2238470	2238904	VFG000504(gb|NP_460368) (sscB) chaperone for sseF [TTSS(SPI-2 encode) (VF0321)] [Salmonella enterica subsp. enterica serovar Typhimurium str. LT2]
Salmonella_enterica	002496	GCF_000486045.2_ASM48604v2	NZ_CP019176.1	lcl|NZ_CP019176.1_prot_WP_000979963.1_2347	Chromosome	none	2491207	2491641	VFG000504(gb|NP_460368) (sscB) chaperone for sseF [TTSS(SPI-2 encode) (VF0321)] [Salmonella enterica subsp. enterica serovar Typhimurium str. LT2]
Salmonella_enterica	002496	GCF_000486165.2_ASM48616v2	NZ_CP017727.1	lcl|NZ_CP017727.1_prot_WP_071054958.1_2005	Chromosome	none	2141258	2141692	VFG000504(gb|NP_460368) (sscB) chaperone for sseF [TTSS(SPI-2 encode) (VF0321)] [Salmonella enterica subsp. enterica serovar Typhimurium str. LT2]
Salmonella_enterica	002496	GCF_000486345.2_ASM48634v2	NZ_CP017728.1	lcl|NZ_CP017728.1_prot_WP_000979963.1_2060	Chromosome	none	2177348	2177782	VFG000504(gb|NP_460368) (sscB) chaperone for sseF [TTSS(SPI-2 encode) (VF0321)] [Salmonella enterica subsp. enterica serovar Typhimurium str. LT2]
Salmonella_enterica	002496	GCF_000486365.2_ASM48636v2	NZ_CP011396.1	lcl|NZ_CP011396.1_prot_WP_000979963.1_2311	Chromosome	none	2451657	2452091	VFG000504(gb|NP_460368) (sscB) chaperone for sseF [TTSS(SPI-2 encode) (VF0321)] [Salmonella enterica subsp. enterica serovar Typhimurium str. LT2]
Salmonella_enterica	002496	GCF_000486405.2_ASM48640v2	NZ_CP007505.1	lcl|NZ_CP007505.1_prot_WP_000979962.1_2653	Chromosome	none	2888318	2888752	VFG000504(gb|NP_460368) (sscB) chaperone for sseF [TTSS(SPI-2 encode) (VF0321)] [Salmonella enterica subsp. enterica serovar Typhimurium str. LT2]
Salmonella_enterica	002496	GCF_000486445.2_ASM48644v2	NZ_CP012349.1	lcl|NZ_CP012349.1_prot_WP_000979965.1_2051	Chromosome	none	2168760	2169194	VFG000504(gb|NP_460368) (sscB) chaperone for sseF [TTSS(SPI-2 encode) (VF0321)] [Salmonella enterica subsp. enterica serovar Typhimurium str. LT2]
Salmonella_enterica	002496	GCF_000486585.2_ASM48658v2	NZ_CP019192.1	lcl|NZ_CP019192.1_prot_WP_000979963.1_2320	Chromosome	none	2448866	2449300	VFG000504(gb|NP_460368) (sscB) chaperone for sseF [TTSS(SPI-2 encode) (VF0321)] [Salmonella enterica subsp. enterica serovar Typhimurium str. LT2]
Salmonella_enterica	002496	GCF_000486725.2_ASM48672v2	NZ_CP019185.1	lcl|NZ_CP019185.1_prot_WP_000979964.1_2168	Chromosome	none	2271505	2271939	VFG000504(gb|NP_460368) (sscB) chaperone for sseF [TTSS(SPI-2 encode) (VF0321)] [Salmonella enterica subsp. enterica serovar Typhimurium str. LT2]
Salmonella_enterica	002496	GCF_000486765.2_ASM48676v2	NZ_CP012346.1	lcl|NZ_CP012346.1_prot_WP_000979963.1_2322	Chromosome	none	2453358	2453792	VFG000504(gb|NP_460368) (sscB) chaperone for sseF [TTSS(SPI-2 encode) (VF0321)] [Salmonella enterica subsp. enterica serovar Typhimurium str. LT2]
Salmonella_enterica	002496	GCF_000486815.2_ASM48681v2	NZ_CP019197.1	lcl|NZ_CP019197.1_prot_WP_000979963.1_2359	Chromosome	none	2485898	2486332	VFG000504(gb|NP_460368) (sscB) chaperone for sseF [TTSS(SPI-2 encode) (VF0321)] [Salmonella enterica subsp. enterica serovar Typhimurium str. LT2]
Salmonella_enterica	002496	GCF_000486855.2_ASM48685v2	NZ_CP019184.1	lcl|NZ_CP019184.1_prot_WP_000979963.1_2277	Chromosome	none	2419795	2420229	VFG000504(gb|NP_460368) (sscB) chaperone for sseF [TTSS(SPI-2 encode) (VF0321)] [Salmonella enterica subsp. enterica serovar Typhimurium str. LT2]
Salmonella_enterica	002496	GCF_000486915.2_ASM48691v2	NZ_CP019183.1	lcl|NZ_CP019183.1_prot_WP_000979963.1_2535	Chromosome	none	2653219	2653653	VFG000504(gb|NP_460368) (sscB) chaperone for sseF [TTSS(SPI-2 encode) (VF0321)] [Salmonella enterica subsp. enterica serovar Typhimurium str. LT2]
Salmonella_enterica	002496	GCF_000487015.2_ASM48701v2	NZ_CP019201.1	lcl|NZ_CP019201.1_prot_WP_000979963.1_2406	Chromosome	none	2526877	2527311	VFG000504(gb|NP_460368) (sscB) chaperone for sseF [TTSS(SPI-2 encode) (VF0321)] [Salmonella enterica subsp. enterica serovar Typhimurium str. LT2]
Salmonella_enterica	002496	GCF_000487035.2_ASM48703v2	NZ_CP019198.1	lcl|NZ_CP019198.1_prot_WP_000979963.1_2510	Chromosome	none	2606870	2607304	VFG000504(gb|NP_460368) (sscB) chaperone for sseF [TTSS(SPI-2 encode) (VF0321)] [Salmonella enterica subsp. enterica serovar Typhimurium str. LT2]
Salmonella_enterica	002496	GCF_000487155.2_ASM48715v2	NZ_CP019181.1	lcl|NZ_CP019181.1_prot_WP_000979963.1_1535	Chromosome	none	1557737	1558171	VFG000504(gb|NP_460368) (sscB) chaperone for sseF [TTSS(SPI-2 encode) (VF0321)] [Salmonella enterica subsp. enterica serovar Typhimurium str. LT2]
Salmonella_enterica	002496	GCF_000487255.2_ASM48725v2	NZ_CP019178.1	lcl|NZ_CP019178.1_prot_WP_000979963.1_2338	Chromosome	none	2455175	2455609	VFG000504(gb|NP_460368) (sscB) chaperone for sseF [TTSS(SPI-2 encode) (VF0321)] [Salmonella enterica subsp. enterica serovar Typhimurium str. LT2]
Salmonella_enterica	002496	GCF_000487295.3_ASM48729v3	NZ_CP012344.2	lcl|NZ_CP012344.2_prot_WP_023234921.1_2311	Chromosome	none	2422502	2422936	VFG000504(gb|NP_460368) (sscB) chaperone for sseF [TTSS(SPI-2 encode) (VF0321)] [Salmonella enterica subsp. enterica serovar Typhimurium str. LT2]
Salmonella_enterica	002496	GCF_000487515.2_ASM48751v2	NZ_CP019177.1	lcl|NZ_CP019177.1_prot_WP_000979962.1_2460	Chromosome	none	2579408	2579842	VFG000504(gb|NP_460368) (sscB) chaperone for sseF [TTSS(SPI-2 encode) (VF0321)] [Salmonella enterica subsp. enterica serovar Typhimurium str. LT2]
Salmonella_enterica	002496	GCF_000487575.2_ASM48757v2	NZ_CP007531.1	lcl|NZ_CP007531.1_prot_WP_000979963.1_862	Chromosome	none	875580	876014	VFG000504(gb|NP_460368) (sscB) chaperone for sseF [TTSS(SPI-2 encode) (VF0321)] [Salmonella enterica subsp. enterica serovar Typhimurium str. LT2]
Salmonella_enterica	002496	GCF_000487615.2_ASM48761v2	NZ_CP007534.1	lcl|NZ_CP007534.1_prot_WP_000979963.1_3162	Chromosome	none	3378003	3378437	VFG000504(gb|NP_460368) (sscB) chaperone for sseF [TTSS(SPI-2 encode) (VF0321)] [Salmonella enterica subsp. enterica serovar Typhimurium str. LT2]
Salmonella_enterica	002496	GCF_000487775.1_ASM48777v2	NZ_CP007533.1	lcl|NZ_CP007533.1_prot_WP_000979963.1_955	Chromosome	none	984696	985130	VFG000504(gb|NP_460368) (sscB) chaperone for sseF [TTSS(SPI-2 encode) (VF0321)] [Salmonella enterica subsp. enterica serovar Typhimurium str. LT2]
Salmonella_enterica	002496	GCF_000487915.2_ASM48791v2	NZ_CP007532.1	lcl|NZ_CP007532.1_prot_WP_000979963.1_2990	Chromosome	none	3226457	3226891	VFG000504(gb|NP_460368) (sscB) chaperone for sseF [TTSS(SPI-2 encode) (VF0321)] [Salmonella enterica subsp. enterica serovar Typhimurium str. LT2]
Salmonella_enterica	002496	GCF_000487935.2_ASM48793v2	NZ_CP017723.1	lcl|NZ_CP017723.1_prot_WP_000979963.1_2450	Chromosome	none	2557985	2558419	VFG000504(gb|NP_460368) (sscB) chaperone for sseF [TTSS(SPI-2 encode) (VF0321)] [Salmonella enterica subsp. enterica serovar Typhimurium str. LT2]
Salmonella_enterica	002496	GCF_000493295.2_ASM49329v2	NZ_CP019189.1	lcl|NZ_CP019189.1_prot_WP_000979963.1_2395	Chromosome	none	2511457	2511891	VFG000504(gb|NP_460368) (sscB) chaperone for sseF [TTSS(SPI-2 encode) (VF0321)] [Salmonella enterica subsp. enterica serovar Typhimurium str. LT2]
Salmonella_enterica	002496	GCF_000493535.2_DT2	NC_022544.1	lcl|NC_022544.1_prot_WP_000979963.1_1353	Chromosome	none	1445157	1445591	VFG000504(gb|NP_460368) (sscB) chaperone for sseF [TTSS(SPI-2 encode) (VF0321)] [Salmonella enterica subsp. enterica serovar Typhimurium str. LT2]
Salmonella_enterica	002496	GCF_000494385.3_ASM49438v3	NZ_CP015024.2	lcl|NZ_CP015024.2_prot_WP_000979963.1_2103	Chromosome	none	2238469	2238903	VFG000504(gb|NP_460368) (sscB) chaperone for sseF [TTSS(SPI-2 encode) (VF0321)] [Salmonella enterica subsp. enterica serovar Typhimurium str. LT2]
Salmonella_enterica	002496	GCF_000505365.2_ASM50536v2	NZ_CP012833.1	lcl|NZ_CP012833.1_prot_WP_023234469.1_1934	Chromosome	none	2081864	2082298	VFG000504(gb|NP_460368) (sscB) chaperone for sseF [TTSS(SPI-2 encode) (VF0321)] [Salmonella enterica subsp. enterica serovar Typhimurium str. LT2]
Salmonella_enterica	002496	GCF_000505705.1_ASM50570v1	NZ_CP005995.1	lcl|NZ_CP005995.1_prot_WP_000979963.1_44	Chromosome	none	45923	46357	VFG000504(gb|NP_460368) (sscB) chaperone for sseF [TTSS(SPI-2 encode) (VF0321)] [Salmonella enterica subsp. enterica serovar Typhimurium str. LT2]
Salmonella_enterica	002496	GCF_000612325.1_ASM61232v1	NZ_CP007507.1	lcl|NZ_CP007507.1_prot_WP_000979963.1_1664	Chromosome	none	1740969	1741403	VFG000504(gb|NP_460368) (sscB) chaperone for sseF [TTSS(SPI-2 encode) (VF0321)] [Salmonella enterica subsp. enterica serovar Typhimurium str. LT2]
Salmonella_enterica	002496	GCF_000623055.1_ASM62305v2	NZ_CP007269.1	lcl|NZ_CP007269.1_prot_WP_000979963.1_1663	Chromosome	none	1736914	1737348	VFG000504(gb|NP_460368) (sscB) chaperone for sseF [TTSS(SPI-2 encode) (VF0321)] [Salmonella enterica subsp. enterica serovar Typhimurium str. LT2]
Salmonella_enterica	002496	GCF_000623095.1_ASM62309v2	NZ_CP007271.1	lcl|NZ_CP007271.1_prot_WP_000979963.1_1668	Chromosome	none	1741276	1741710	VFG000504(gb|NP_460368) (sscB) chaperone for sseF [TTSS(SPI-2 encode) (VF0321)] [Salmonella enterica subsp. enterica serovar Typhimurium str. LT2]
Salmonella_enterica	002496	GCF_000623115.2_ASM62311v2	NZ_CP007272.2	lcl|NZ_CP007272.2_prot_WP_000979963.1_1668	Chromosome	none	1741276	1741710	VFG000504(gb|NP_460368) (sscB) chaperone for sseF [TTSS(SPI-2 encode) (VF0321)] [Salmonella enterica subsp. enterica serovar Typhimurium str. LT2]
Salmonella_enterica	002496	GCF_000623135.1_ASM62313v2	NZ_CP007273.1	lcl|NZ_CP007273.1_prot_WP_000979963.1_1668	Chromosome	none	1741276	1741710	VFG000504(gb|NP_460368) (sscB) chaperone for sseF [TTSS(SPI-2 encode) (VF0321)] [Salmonella enterica subsp. enterica serovar Typhimurium str. LT2]
Salmonella_enterica	002496	GCF_000623195.2_ASM62319v2	NZ_CP007267.2	lcl|NZ_CP007267.2_prot_WP_000979963.1_1665	Chromosome	none	1740956	1741390	VFG000504(gb|NP_460368) (sscB) chaperone for sseF [TTSS(SPI-2 encode) (VF0321)] [Salmonella enterica subsp. enterica serovar Typhimurium str. LT2]
Salmonella_enterica	002496	GCF_000623275.1_ASM62327v1	NZ_CP007263.1	lcl|NZ_CP007263.1_prot_WP_000979963.1_1666	Chromosome	none	1740341	1740775	VFG000504(gb|NP_460368) (sscB) chaperone for sseF [TTSS(SPI-2 encode) (VF0321)] [Salmonella enterica subsp. enterica serovar Typhimurium str. LT2]
Salmonella_enterica	002496	GCF_000623295.1_ASM62329v1	NZ_CP007258.1	lcl|NZ_CP007258.1_prot_WP_000979963.1_1663	Chromosome	none	1736448	1736882	VFG000504(gb|NP_460368) (sscB) chaperone for sseF [TTSS(SPI-2 encode) (VF0321)] [Salmonella enterica subsp. enterica serovar Typhimurium str. LT2]
Salmonella_enterica	002496	GCF_000623315.1_ASM62331v1	NZ_CP007259.1	lcl|NZ_CP007259.1_prot_WP_000979963.1_1663	Chromosome	none	1737346	1737780	VFG000504(gb|NP_460368) (sscB) chaperone for sseF [TTSS(SPI-2 encode) (VF0321)] [Salmonella enterica subsp. enterica serovar Typhimurium str. LT2]
Salmonella_enterica	002496	GCF_000623335.1_ASM62333v1	NZ_CP007260.1	lcl|NZ_CP007260.1_prot_WP_000979963.1_1663	Chromosome	none	1736536	1736970	VFG000504(gb|NP_460368) (sscB) chaperone for sseF [TTSS(SPI-2 encode) (VF0321)] [Salmonella enterica subsp. enterica serovar Typhimurium str. LT2]
Salmonella_enterica	002496	GCF_000623355.1_ASM62335v1	NZ_CP007261.1	lcl|NZ_CP007261.1_prot_WP_000979963.1_1672	Chromosome	none	1745464	1745898	VFG000504(gb|NP_460368) (sscB) chaperone for sseF [TTSS(SPI-2 encode) (VF0321)] [Salmonella enterica subsp. enterica serovar Typhimurium str. LT2]
Salmonella_enterica	002496	GCF_000623375.1_ASM62337v1	NZ_CP007262.1	lcl|NZ_CP007262.1_prot_WP_000979963.1_1665	Chromosome	none	1740854	1741288	VFG000504(gb|NP_460368) (sscB) chaperone for sseF [TTSS(SPI-2 encode) (VF0321)] [Salmonella enterica subsp. enterica serovar Typhimurium str. LT2]
Salmonella_enterica	002496	GCF_000623395.2_ASM62339v2	NZ_CP007288.2	lcl|NZ_CP007288.2_prot_WP_000979963.1_1668	Chromosome	none	1741276	1741710	VFG000504(gb|NP_460368) (sscB) chaperone for sseF [TTSS(SPI-2 encode) (VF0321)] [Salmonella enterica subsp. enterica serovar Typhimurium str. LT2]
Salmonella_enterica	002496	GCF_000623455.2_ASM62345v2	NZ_CP007291.2	lcl|NZ_CP007291.2_prot_WP_000979963.1_1668	Chromosome	none	1741276	1741710	VFG000504(gb|NP_460368) (sscB) chaperone for sseF [TTSS(SPI-2 encode) (VF0321)] [Salmonella enterica subsp. enterica serovar Typhimurium str. LT2]
Salmonella_enterica	002496	GCF_000623475.1_ASM62347v2	NZ_CP007292.1	lcl|NZ_CP007292.1_prot_WP_000979963.1_1668	Chromosome	none	1741276	1741710	VFG000504(gb|NP_460368) (sscB) chaperone for sseF [TTSS(SPI-2 encode) (VF0321)] [Salmonella enterica subsp. enterica serovar Typhimurium str. LT2]
Salmonella_enterica	002496	GCF_000623615.2_ASM62361v2	NZ_CP007280.2	lcl|NZ_CP007280.2_prot_WP_000979963.1_1668	Chromosome	none	1741276	1741710	VFG000504(gb|NP_460368) (sscB) chaperone for sseF [TTSS(SPI-2 encode) (VF0321)] [Salmonella enterica subsp. enterica serovar Typhimurium str. LT2]
Salmonella_enterica	002496	GCF_000623655.2_ASM62365v2	NZ_CP007282.2	lcl|NZ_CP007282.2_prot_WP_000979963.1_1668	Chromosome	none	1741276	1741710	VFG000504(gb|NP_460368) (sscB) chaperone for sseF [TTSS(SPI-2 encode) (VF0321)] [Salmonella enterica subsp. enterica serovar Typhimurium str. LT2]
Salmonella_enterica	002496	GCF_000623675.2_ASM62367v2	NZ_CP007283.2	lcl|NZ_CP007283.2_prot_WP_000979963.1_1668	Chromosome	none	1741276	1741710	VFG000504(gb|NP_460368) (sscB) chaperone for sseF [TTSS(SPI-2 encode) (VF0321)] [Salmonella enterica subsp. enterica serovar Typhimurium str. LT2]
Salmonella_enterica	002496	GCF_000623715.2_ASM62371v2	NZ_CP007285.2	lcl|NZ_CP007285.2_prot_WP_000979963.1_1668	Chromosome	none	1741276	1741710	VFG000504(gb|NP_460368) (sscB) chaperone for sseF [TTSS(SPI-2 encode) (VF0321)] [Salmonella enterica subsp. enterica serovar Typhimurium str. LT2]
Salmonella_enterica	002496	GCF_000623735.2_ASM62373v2	NZ_CP007286.2	lcl|NZ_CP007286.2_prot_WP_000979963.1_1669	Chromosome	none	1741276	1741710	VFG000504(gb|NP_460368) (sscB) chaperone for sseF [TTSS(SPI-2 encode) (VF0321)] [Salmonella enterica subsp. enterica serovar Typhimurium str. LT2]
Salmonella_enterica	002496	GCF_000624055.2_ASM62405v2	NZ_CP007312.2	lcl|NZ_CP007312.2_prot_WP_000979963.1_1668	Chromosome	none	1741276	1741710	VFG000504(gb|NP_460368) (sscB) chaperone for sseF [TTSS(SPI-2 encode) (VF0321)] [Salmonella enterica subsp. enterica serovar Typhimurium str. LT2]
Salmonella_enterica	002496	GCF_000624175.1_ASM62417v2	NZ_CP007333.1	lcl|NZ_CP007333.1_prot_WP_000979963.1_1668	Chromosome	none	1741276	1741710	VFG000504(gb|NP_460368) (sscB) chaperone for sseF [TTSS(SPI-2 encode) (VF0321)] [Salmonella enterica subsp. enterica serovar Typhimurium str. LT2]
Salmonella_enterica	002496	GCF_000624395.2_ASM62439v2	NZ_CP007329.2	lcl|NZ_CP007329.2_prot_WP_000979963.1_1665	Chromosome	none	1741073	1741507	VFG000504(gb|NP_460368) (sscB) chaperone for sseF [TTSS(SPI-2 encode) (VF0321)] [Salmonella enterica subsp. enterica serovar Typhimurium str. LT2]
Salmonella_enterica	002496	GCF_000625855.1_ASM62585v2	NZ_CP007425.1	lcl|NZ_CP007425.1_prot_WP_000979963.1_1668	Chromosome	none	1741276	1741710	VFG000504(gb|NP_460368) (sscB) chaperone for sseF [TTSS(SPI-2 encode) (VF0321)] [Salmonella enterica subsp. enterica serovar Typhimurium str. LT2]
Salmonella_enterica	002496	GCF_000626095.2_ASM62609v2	NZ_CP007434.2	lcl|NZ_CP007434.2_prot_WP_000979963.1_1668	Chromosome	none	1741276	1741710	VFG000504(gb|NP_460368) (sscB) chaperone for sseF [TTSS(SPI-2 encode) (VF0321)] [Salmonella enterica subsp. enterica serovar Typhimurium str. LT2]
Salmonella_enterica	002496	GCF_000626175.1_ASM62617v1	NZ_CP007175.1	lcl|NZ_CP007175.1_prot_WP_000979963.1_1663	Chromosome	none	1736961	1737395	VFG000504(gb|NP_460368) (sscB) chaperone for sseF [TTSS(SPI-2 encode) (VF0321)] [Salmonella enterica subsp. enterica serovar Typhimurium str. LT2]
Salmonella_enterica	002496	GCF_000626195.1_ASM62619v1	NZ_CP007245.1	lcl|NZ_CP007245.1_prot_WP_000979963.1_1664	Chromosome	none	1738485	1738919	VFG000504(gb|NP_460368) (sscB) chaperone for sseF [TTSS(SPI-2 encode) (VF0321)] [Salmonella enterica subsp. enterica serovar Typhimurium str. LT2]
Salmonella_enterica	002496	GCF_000626215.1_ASM62621v1	NZ_CP007246.1	lcl|NZ_CP007246.1_prot_WP_000979963.1_1663	Chromosome	none	1736568	1737002	VFG000504(gb|NP_460368) (sscB) chaperone for sseF [TTSS(SPI-2 encode) (VF0321)] [Salmonella enterica subsp. enterica serovar Typhimurium str. LT2]
Salmonella_enterica	002496	GCF_000626235.1_ASM62623v1	NZ_CP007247.1	lcl|NZ_CP007247.1_prot_WP_000979963.1_1663	Chromosome	none	1737713	1738147	VFG000504(gb|NP_460368) (sscB) chaperone for sseF [TTSS(SPI-2 encode) (VF0321)] [Salmonella enterica subsp. enterica serovar Typhimurium str. LT2]
Salmonella_enterica	002496	GCF_000626255.1_ASM62625v1	NZ_CP007248.1	lcl|NZ_CP007248.1_prot_WP_000979963.1_1666	Chromosome	none	1739932	1740366	VFG000504(gb|NP_460368) (sscB) chaperone for sseF [TTSS(SPI-2 encode) (VF0321)] [Salmonella enterica subsp. enterica serovar Typhimurium str. LT2]
Salmonella_enterica	002496	GCF_000626275.2_ASM62627v2	NZ_CP007249.2	lcl|NZ_CP007249.2_prot_WP_000979963.1_1665	Chromosome	none	1742194	1742628	VFG000504(gb|NP_460368) (sscB) chaperone for sseF [TTSS(SPI-2 encode) (VF0321)] [Salmonella enterica subsp. enterica serovar Typhimurium str. LT2]
Salmonella_enterica	002496	GCF_000626295.1_ASM62629v1	NZ_CP007250.1	lcl|NZ_CP007250.1_prot_WP_000979963.1_1666	Chromosome	none	1740272	1740706	VFG000504(gb|NP_460368) (sscB) chaperone for sseF [TTSS(SPI-2 encode) (VF0321)] [Salmonella enterica subsp. enterica serovar Typhimurium str. LT2]
Salmonella_enterica	002496	GCF_000626335.1_ASM62633v1	NZ_CP007252.1	lcl|NZ_CP007252.1_prot_WP_000979963.1_1663	Chromosome	none	1736862	1737296	VFG000504(gb|NP_460368) (sscB) chaperone for sseF [TTSS(SPI-2 encode) (VF0321)] [Salmonella enterica subsp. enterica serovar Typhimurium str. LT2]
Salmonella_enterica	002496	GCF_000626355.1_ASM62635v1	NZ_CP007253.1	lcl|NZ_CP007253.1_prot_WP_000979963.1_1666	Chromosome	none	1740667	1741101	VFG000504(gb|NP_460368) (sscB) chaperone for sseF [TTSS(SPI-2 encode) (VF0321)] [Salmonella enterica subsp. enterica serovar Typhimurium str. LT2]
Salmonella_enterica	002496	GCF_000626375.1_ASM62637v1	NZ_CP007254.1	lcl|NZ_CP007254.1_prot_WP_000979963.1_1663	Chromosome	none	1736914	1737348	VFG000504(gb|NP_460368) (sscB) chaperone for sseF [TTSS(SPI-2 encode) (VF0321)] [Salmonella enterica subsp. enterica serovar Typhimurium str. LT2]
Salmonella_enterica	002496	GCF_000626695.2_ASM62669v2	NZ_CP007360.2	lcl|NZ_CP007360.2_prot_WP_000979963.1_1668	Chromosome	none	1741276	1741710	VFG000504(gb|NP_460368) (sscB) chaperone for sseF [TTSS(SPI-2 encode) (VF0321)] [Salmonella enterica subsp. enterica serovar Typhimurium str. LT2]
Salmonella_enterica	002496	GCF_000636135.1_ASM63613v1	NZ_CP007581.1	lcl|NZ_CP007581.1_prot_WP_000979963.1_1405	Chromosome	none	1469020	1469454	VFG000504(gb|NP_460368) (sscB) chaperone for sseF [TTSS(SPI-2 encode) (VF0321)] [Salmonella enterica subsp. enterica serovar Typhimurium str. LT2]
Salmonella_enterica	002496	GCF_000698515.2_ASM69851v2	NZ_CP039496.1	lcl|NZ_CP039496.1_prot_WP_000979963.1_2342	Chromosome	none	2489551	2489985	VFG000504(gb|NP_460368) (sscB) chaperone for sseF [TTSS(SPI-2 encode) (VF0321)] [Salmonella enterica subsp. enterica serovar Typhimurium str. LT2]
Salmonella_enterica	002496	GCF_000698715.2_ASM69871v2	NZ_CP039500.1	lcl|NZ_CP039500.1_prot_WP_000979963.1_2341	Chromosome	none	2490539	2490973	VFG000504(gb|NP_460368) (sscB) chaperone for sseF [TTSS(SPI-2 encode) (VF0321)] [Salmonella enterica subsp. enterica serovar Typhimurium str. LT2]
Salmonella_enterica	002496	GCF_000715155.1_ASM71515v2	NZ_CP007804.1	lcl|NZ_CP007804.1_prot_WP_000979963.1_1313	Chromosome	none	1388626	1389060	VFG000504(gb|NP_460368) (sscB) chaperone for sseF [TTSS(SPI-2 encode) (VF0321)] [Salmonella enterica subsp. enterica serovar Typhimurium str. LT2]
Salmonella_enterica	002496	GCF_000732045.2_ASM73204v2	NZ_CP075037.1	lcl|NZ_CP075037.1_prot_WP_000979963.1_2388	Chromosome	none	2498566	2499000	VFG000504(gb|NP_460368) (sscB) chaperone for sseF [TTSS(SPI-2 encode) (VF0321)] [Salmonella enterica subsp. enterica serovar Typhimurium str. LT2]
Salmonella_enterica	002496	GCF_000742815.1_ASM74281v1	NZ_CP007639.1	lcl|NZ_CP007639.1_prot_WP_023234921.1_1465	Chromosome	none	1520803	1521237	VFG000504(gb|NP_460368) (sscB) chaperone for sseF [TTSS(SPI-2 encode) (VF0321)] [Salmonella enterica subsp. enterica serovar Typhimurium str. LT2]
Salmonella_enterica	002496	GCF_000743055.1_ASM74305v1	NZ_CP009102.1	lcl|NZ_CP009102.1_prot_WP_000979963.1_1318	Chromosome	none	1413606	1414040	VFG000504(gb|NP_460368) (sscB) chaperone for sseF [TTSS(SPI-2 encode) (VF0321)] [Salmonella enterica subsp. enterica serovar Typhimurium str. LT2]
Salmonella_enterica	002496	GCF_000748245.2_ASM74824v2	NZ_CP039499.1	lcl|NZ_CP039499.1_prot_WP_000979963.1_2341	Chromosome	none	2490539	2490973	VFG000504(gb|NP_460368) (sscB) chaperone for sseF [TTSS(SPI-2 encode) (VF0321)] [Salmonella enterica subsp. enterica serovar Typhimurium str. LT2]
Salmonella_enterica	002496	GCF_000748565.2_ASM74856v2	NZ_CP039498.1	lcl|NZ_CP039498.1_prot_WP_000979963.1_2341	Chromosome	none	2490427	2490861	VFG000504(gb|NP_460368) (sscB) chaperone for sseF [TTSS(SPI-2 encode) (VF0321)] [Salmonella enterica subsp. enterica serovar Typhimurium str. LT2]
Salmonella_enterica	002496	GCF_000750215.1_ASM75021v1	NZ_CP009089.1	lcl|NZ_CP009089.1_prot_WP_000979963.1_1664	Chromosome	none	1742225	1742659	VFG000504(gb|NP_460368) (sscB) chaperone for sseF [TTSS(SPI-2 encode) (VF0321)] [Salmonella enterica subsp. enterica serovar Typhimurium str. LT2]
Salmonella_enterica	002496	GCF_000750255.1_ASM75025v1	NZ_CP009090.1	lcl|NZ_CP009090.1_prot_WP_000979963.1_1664	Chromosome	none	1740693	1741127	VFG000504(gb|NP_460368) (sscB) chaperone for sseF [TTSS(SPI-2 encode) (VF0321)] [Salmonella enterica subsp. enterica serovar Typhimurium str. LT2]
Salmonella_enterica	002496	GCF_000750295.1_ASM75029v1	NZ_CP009091.1	lcl|NZ_CP009091.1_prot_WP_000979963.1_1660	Chromosome	none	1727498	1727932	VFG000504(gb|NP_460368) (sscB) chaperone for sseF [TTSS(SPI-2 encode) (VF0321)] [Salmonella enterica subsp. enterica serovar Typhimurium str. LT2]
Salmonella_enterica	002496	GCF_000750335.1_ASM75033v1	NZ_CP009092.1	lcl|NZ_CP009092.1_prot_WP_000979963.1_1665	Chromosome	none	1741254	1741688	VFG000504(gb|NP_460368) (sscB) chaperone for sseF [TTSS(SPI-2 encode) (VF0321)] [Salmonella enterica subsp. enterica serovar Typhimurium str. LT2]
Salmonella_enterica	002496	GCF_000750375.1_ASM75037v1	NZ_CP009093.1	lcl|NZ_CP009093.1_prot_WP_000979963.1_1651	Chromosome	none	1732706	1733140	VFG000504(gb|NP_460368) (sscB) chaperone for sseF [TTSS(SPI-2 encode) (VF0321)] [Salmonella enterica subsp. enterica serovar Typhimurium str. LT2]
Salmonella_enterica	002496	GCF_000750395.2_ASM75039v2	NZ_CP009085.2	lcl|NZ_CP009085.2_prot_WP_000979963.1_1665	Chromosome	none	1741056	1741490	VFG000504(gb|NP_460368) (sscB) chaperone for sseF [TTSS(SPI-2 encode) (VF0321)] [Salmonella enterica subsp. enterica serovar Typhimurium str. LT2]
Salmonella_enterica	002496	GCF_000750415.2_ASM75041v2	NZ_CP009084.2	lcl|NZ_CP009084.2_prot_WP_000979963.1_1664	Chromosome	none	1741056	1741490	VFG000504(gb|NP_460368) (sscB) chaperone for sseF [TTSS(SPI-2 encode) (VF0321)] [Salmonella enterica subsp. enterica serovar Typhimurium str. LT2]
Salmonella_enterica	002496	GCF_000750435.1_ASM75043v1	NZ_CP009086.1	lcl|NZ_CP009086.1_prot_WP_000979963.1_1665	Chromosome	none	1740489	1740923	VFG000504(gb|NP_460368) (sscB) chaperone for sseF [TTSS(SPI-2 encode) (VF0321)] [Salmonella enterica subsp. enterica serovar Typhimurium str. LT2]
Salmonella_enterica	002496	GCF_000750455.1_ASM75045v1	NZ_CP009087.1	lcl|NZ_CP009087.1_prot_WP_000979963.1_1665	Chromosome	none	1740244	1740678	VFG000504(gb|NP_460368) (sscB) chaperone for sseF [TTSS(SPI-2 encode) (VF0321)] [Salmonella enterica subsp. enterica serovar Typhimurium str. LT2]
Salmonella_enterica	002496	GCF_000750475.1_ASM75047v1	NZ_CP009083.1	lcl|NZ_CP009083.1_prot_WP_000979963.1_1665	Chromosome	none	1741064	1741498	VFG000504(gb|NP_460368) (sscB) chaperone for sseF [TTSS(SPI-2 encode) (VF0321)] [Salmonella enterica subsp. enterica serovar Typhimurium str. LT2]
Salmonella_enterica	002496	GCF_000750495.1_ASM75049v1	NZ_CP009088.1	lcl|NZ_CP009088.1_prot_WP_000979963.1_1665	Chromosome	none	1739870	1740304	VFG000504(gb|NP_460368) (sscB) chaperone for sseF [TTSS(SPI-2 encode) (VF0321)] [Salmonella enterica subsp. enterica serovar Typhimurium str. LT2]
Salmonella_enterica	002496	GCF_000754375.1_ASM75437v1	NZ_CP008928.1	lcl|NZ_CP008928.1_prot_WP_000979963.1_54	Chromosome	none	45666	46100	VFG000504(gb|NP_460368) (sscB) chaperone for sseF [TTSS(SPI-2 encode) (VF0321)] [Salmonella enterica subsp. enterica serovar Typhimurium str. LT2]
Salmonella_enterica	002496	GCF_000756465.1_ASM75646v1	NZ_CP006693.1	lcl|NZ_CP006693.1_prot_WP_038396075.1_1497	Chromosome	none	1564013	1564447	VFG000504(gb|NP_460368) (sscB) chaperone for sseF [TTSS(SPI-2 encode) (VF0321)] [Salmonella enterica subsp. enterica serovar Typhimurium str. LT2]
Salmonella_enterica	002496	GCF_000783815.2_ASM78381v2	NZ_CP026052.1	lcl|NZ_CP026052.1_prot_WP_000979963.1_1166	Chromosome	none	1234239	1234673	VFG000504(gb|NP_460368) (sscB) chaperone for sseF [TTSS(SPI-2 encode) (VF0321)] [Salmonella enterica subsp. enterica serovar Typhimurium str. LT2]
Salmonella_enterica	002496	GCF_000818075.1_ASM81807v1	NZ_CP009049.1	lcl|NZ_CP009049.1_prot_WP_000979964.1_2000	Chromosome	none	2133238	2133672	VFG000504(gb|NP_460368) (sscB) chaperone for sseF [TTSS(SPI-2 encode) (VF0321)] [Salmonella enterica subsp. enterica serovar Typhimurium str. LT2]
Salmonella_enterica	002496	GCF_000818115.1_ASM81811v1	NZ_CP009559.1	lcl|NZ_CP009559.1_prot_WP_000979964.1_3706	Chromosome	none	3957648	3958082	VFG000504(gb|NP_460368) (sscB) chaperone for sseF [TTSS(SPI-2 encode) (VF0321)] [Salmonella enterica subsp. enterica serovar Typhimurium str. LT2]
Salmonella_enterica	002496	GCF_000940895.2_ASM94089v2	NZ_CP007211.2	lcl|NZ_CP007211.2_prot_WP_000979963.1_2329	Chromosome	none	2471893	2472327	VFG000504(gb|NP_460368) (sscB) chaperone for sseF [TTSS(SPI-2 encode) (VF0321)] [Salmonella enterica subsp. enterica serovar Typhimurium str. LT2]
Salmonella_enterica	002496	GCF_000940935.2_ASM94093v2	NZ_CP007216.2	lcl|NZ_CP007216.2_prot_WP_000979963.1_2393	Chromosome	none	2533355	2533789	VFG000504(gb|NP_460368) (sscB) chaperone for sseF [TTSS(SPI-2 encode) (VF0321)] [Salmonella enterica subsp. enterica serovar Typhimurium str. LT2]
Salmonella_enterica	002496	GCF_000940975.1_ASM94097v1	NZ_CP007222.1	lcl|NZ_CP007222.1_prot_WP_000979963.1_1959	Chromosome	none	2112632	2113066	VFG000504(gb|NP_460368) (sscB) chaperone for sseF [TTSS(SPI-2 encode) (VF0321)] [Salmonella enterica subsp. enterica serovar Typhimurium str. LT2]
Salmonella_enterica	002496	GCF_000941015.2_ASM94101v2	NZ_CP007235.2	lcl|NZ_CP007235.2_prot_WP_000979963.1_2044	Chromosome	none	2218853	2219287	VFG000504(gb|NP_460368) (sscB) chaperone for sseF [TTSS(SPI-2 encode) (VF0321)] [Salmonella enterica subsp. enterica serovar Typhimurium str. LT2]
Salmonella_enterica	002496	GCF_000953495.1_SINFA	NZ_LN649235.1	lcl|NZ_LN649235.1_prot_WP_000979963.1_1345	Chromosome	none	1429145	1429579	VFG000504(gb|NP_460368) (sscB) chaperone for sseF [TTSS(SPI-2 encode) (VF0321)] [Salmonella enterica subsp. enterica serovar Typhimurium str. LT2]
Salmonella_enterica	002496	GCF_000963535.2_ASM96353v2	NZ_CP007483.2	lcl|NZ_CP007483.2_prot_WP_000979963.1_2403	Chromosome	none	2530207	2530641	VFG000504(gb|NP_460368) (sscB) chaperone for sseF [TTSS(SPI-2 encode) (VF0321)] [Salmonella enterica subsp. enterica serovar Typhimurium str. LT2]
Salmonella_enterica	002496	GCF_000973645.1_ASM97364v1	NZ_CP007523.1	lcl|NZ_CP007523.1_prot_WP_000979963.1_2040	Chromosome	none	2219695	2220129	VFG000504(gb|NP_460368) (sscB) chaperone for sseF [TTSS(SPI-2 encode) (VF0321)] [Salmonella enterica subsp. enterica serovar Typhimurium str. LT2]
Salmonella_enterica	002496	GCF_000973665.2_ASM97366v2	NZ_CP007540.2	lcl|NZ_CP007540.2_prot_WP_000979963.1_2280	Chromosome	none	2419524	2419958	VFG000504(gb|NP_460368) (sscB) chaperone for sseF [TTSS(SPI-2 encode) (VF0321)] [Salmonella enterica subsp. enterica serovar Typhimurium str. LT2]
Salmonella_enterica	002496	GCF_000973685.2_ASM97368v2	NZ_CP007559.2	lcl|NZ_CP007559.2_prot_WP_000979963.1_2333	Chromosome	none	2472491	2472925	VFG000504(gb|NP_460368) (sscB) chaperone for sseF [TTSS(SPI-2 encode) (VF0321)] [Salmonella enterica subsp. enterica serovar Typhimurium str. LT2]
Salmonella_enterica	002496	GCF_000988525.3_ASM98852v3	NZ_CP007584.2	lcl|NZ_CP007584.2_prot_WP_000979963.1_2503	Chromosome	none	2606396	2606830	VFG000504(gb|NP_460368) (sscB) chaperone for sseF [TTSS(SPI-2 encode) (VF0321)] [Salmonella enterica subsp. enterica serovar Typhimurium str. LT2]
Salmonella_enterica	002496	GCF_000993725.1_ASM99372v1	NZ_CP011365.1	lcl|NZ_CP011365.1_prot_WP_000979962.1_1338	Chromosome	none	1433406	1433840	VFG000504(gb|NP_460368) (sscB) chaperone for sseF [TTSS(SPI-2 encode) (VF0321)] [Salmonella enterica subsp. enterica serovar Typhimurium str. LT2]
Salmonella_enterica	002496	GCF_001006525.1_ASM100652v1	NZ_CP011428.1	lcl|NZ_CP011428.1_prot_WP_000979963.1_1409	Chromosome	none	1477695	1478129	VFG000504(gb|NP_460368) (sscB) chaperone for sseF [TTSS(SPI-2 encode) (VF0321)] [Salmonella enterica subsp. enterica serovar Typhimurium str. LT2]
Salmonella_enterica	002496	GCF_001048035.2_ERL103914	NZ_LT904883.1	lcl|NZ_LT904883.1_prot_WP_000979964.1_2328	Chromosome	none	2456240	2456674	VFG000504(gb|NP_460368) (sscB) chaperone for sseF [TTSS(SPI-2 encode) (VF0321)] [Salmonella enterica subsp. enterica serovar Typhimurium str. LT2]
Salmonella_enterica	002496	GCF_001048375.2_M223	NZ_LT904854.1	lcl|NZ_LT904854.1_prot_WP_000979964.1_2430	Chromosome	none	2507670	2508104	VFG000504(gb|NP_460368) (sscB) chaperone for sseF [TTSS(SPI-2 encode) (VF0321)] [Salmonella enterica subsp. enterica serovar Typhimurium str. LT2]
Salmonella_enterica	002496	GCF_001095585.2_ERL114000	NZ_LT904876.1	lcl|NZ_LT904876.1_prot_WP_000979964.1_2495	Chromosome	none	2580884	2581318	VFG000504(gb|NP_460368) (sscB) chaperone for sseF [TTSS(SPI-2 encode) (VF0321)] [Salmonella enterica subsp. enterica serovar Typhimurium str. LT2]
Salmonella_enterica	002496	GCF_001104165.2_E00-7866	NZ_LT904882.1	lcl|NZ_LT904882.1_prot_WP_000979964.1_2427	Chromosome	none	2509888	2510322	VFG000504(gb|NP_460368) (sscB) chaperone for sseF [TTSS(SPI-2 encode) (VF0321)] [Salmonella enterica subsp. enterica serovar Typhimurium str. LT2]
Salmonella_enterica	002496	GCF_001104885.2_10349_1_89_2	NZ_LT904870.1	lcl|NZ_LT904870.1_prot_WP_000979964.1_2573	Chromosome	none	2656327	2656761	VFG000504(gb|NP_460368) (sscB) chaperone for sseF [TTSS(SPI-2 encode) (VF0321)] [Salmonella enterica subsp. enterica serovar Typhimurium str. LT2]
Salmonella_enterica	002496	GCF_001118185.2_H12ESR00394-001A	NZ_LT904890.1	lcl|NZ_LT904890.1_prot_WP_000979964.1_2100	Chromosome	none	2209535	2209969	VFG000504(gb|NP_460368) (sscB) chaperone for sseF [TTSS(SPI-2 encode) (VF0321)] [Salmonella enterica subsp. enterica serovar Typhimurium str. LT2]
Salmonella_enterica	002496	GCF_001119245.2_76_1292	NZ_LT904887.1	lcl|NZ_LT904887.1_prot_WP_000979964.1_2083	Chromosome	none	2189672	2190106	VFG000504(gb|NP_460368) (sscB) chaperone for sseF [TTSS(SPI-2 encode) (VF0321)] [Salmonella enterica subsp. enterica serovar Typhimurium str. LT2]
Salmonella_enterica	002496	GCF_001121865.2_404Ty	NZ_LT904877.1	lcl|NZ_LT904877.1_prot_WP_000979964.1_2605	Chromosome	none	2685925	2686359	VFG000504(gb|NP_460368) (sscB) chaperone for sseF [TTSS(SPI-2 encode) (VF0321)] [Salmonella enterica subsp. enterica serovar Typhimurium str. LT2]
Salmonella_enterica	002496	GCF_001127485.2_ERL041834	NZ_LT904884.1	lcl|NZ_LT904884.1_prot_WP_000979964.1_2143	Chromosome	none	2227918	2228352	VFG000504(gb|NP_460368) (sscB) chaperone for sseF [TTSS(SPI-2 encode) (VF0321)] [Salmonella enterica subsp. enterica serovar Typhimurium str. LT2]
Salmonella_enterica	002496	GCF_001135805.2_ERL072973	NZ_LT904777.1	lcl|NZ_LT904777.1_prot_WP_000979964.1_2463	Chromosome	none	2550481	2550915	VFG000504(gb|NP_460368) (sscB) chaperone for sseF [TTSS(SPI-2 encode) (VF0321)] [Salmonella enterica subsp. enterica serovar Typhimurium str. LT2]
Salmonella_enterica	002496	GCF_001148125.2_ERL024120	NZ_LT905088.1	lcl|NZ_LT905088.1_prot_WP_000979964.1_1584	Chromosome	none	1669732	1670166	VFG000504(gb|NP_460368) (sscB) chaperone for sseF [TTSS(SPI-2 encode) (VF0321)] [Salmonella enterica subsp. enterica serovar Typhimurium str. LT2]
Salmonella_enterica	002496	GCF_001148305.2_ERL082356	NZ_LT905140.1	lcl|NZ_LT905140.1_prot_WP_000979964.1_2431	Chromosome	none	2590749	2591183	VFG000504(gb|NP_460368) (sscB) chaperone for sseF [TTSS(SPI-2 encode) (VF0321)] [Salmonella enterica subsp. enterica serovar Typhimurium str. LT2]
Salmonella_enterica	002496	GCF_001163025.2_H12ESR04734-001A	NZ_LT904868.1	lcl|NZ_LT904868.1_prot_WP_000979964.1_2430	Chromosome	none	2508933	2509367	VFG000504(gb|NP_460368) (sscB) chaperone for sseF [TTSS(SPI-2 encode) (VF0321)] [Salmonella enterica subsp. enterica serovar Typhimurium str. LT2]
Salmonella_enterica	002496	GCF_001165785.2_ERL024919	NZ_LT904875.1	lcl|NZ_LT904875.1_prot_WP_000979964.1_2113	Chromosome	none	2209514	2209948	VFG000504(gb|NP_460368) (sscB) chaperone for sseF [TTSS(SPI-2 encode) (VF0321)] [Salmonella enterica subsp. enterica serovar Typhimurium str. LT2]
Salmonella_enterica	002496	GCF_001185215.1_ASM118521v1	NZ_CP011790.1	lcl|NZ_CP011790.1_prot_WP_000979963.1_1664	Chromosome	none	1740780	1741214	VFG000504(gb|NP_460368) (sscB) chaperone for sseF [TTSS(SPI-2 encode) (VF0321)] [Salmonella enterica subsp. enterica serovar Typhimurium str. LT2]
Salmonella_enterica	002496	GCF_001185245.1_ASM118524v1	NZ_CP011791.1	lcl|NZ_CP011791.1_prot_WP_000979963.1_1664	Chromosome	none	1740694	1741128	VFG000504(gb|NP_460368) (sscB) chaperone for sseF [TTSS(SPI-2 encode) (VF0321)] [Salmonella enterica subsp. enterica serovar Typhimurium str. LT2]
Salmonella_enterica	002496	GCF_001188125.2_ASM118812v2	NZ_CP026976.1	lcl|NZ_CP026976.1_prot_WP_000979963.1_1557	Chromosome	none	1656606	1657040	VFG000504(gb|NP_460368) (sscB) chaperone for sseF [TTSS(SPI-2 encode) (VF0321)] [Salmonella enterica subsp. enterica serovar Typhimurium str. LT2]
Salmonella_enterica	002496	GCF_001278295.1_ASM127829v1	NZ_CP012598.1	lcl|NZ_CP012598.1_prot_WP_000979963.1_1615	Chromosome	none	1703122	1703556	VFG000504(gb|NP_460368) (sscB) chaperone for sseF [TTSS(SPI-2 encode) (VF0321)] [Salmonella enterica subsp. enterica serovar Typhimurium str. LT2]
Salmonella_enterica	002496	GCF_001278315.1_ASM127831v1	NZ_CP012599.1	lcl|NZ_CP012599.1_prot_WP_000979963.1_495	Chromosome	none	463264	463698	VFG000504(gb|NP_460368) (sscB) chaperone for sseF [TTSS(SPI-2 encode) (VF0321)] [Salmonella enterica subsp. enterica serovar Typhimurium str. LT2]
Salmonella_enterica	002496	GCF_001293505.1_ASM129350v1	NZ_CP012681.1	lcl|NZ_CP012681.1_prot_WP_000979963.1_1411	Chromosome	none	1481007	1481441	VFG000504(gb|NP_460368) (sscB) chaperone for sseF [TTSS(SPI-2 encode) (VF0321)] [Salmonella enterica subsp. enterica serovar Typhimurium str. LT2]
Salmonella_enterica	002496	GCF_001302605.1_ASM130260v1	NZ_CP012091.1	lcl|NZ_CP012091.1_prot_WP_000979964.1_365	Chromosome	none	349269	349703	VFG000504(gb|NP_460368) (sscB) chaperone for sseF [TTSS(SPI-2 encode) (VF0321)] [Salmonella enterica subsp. enterica serovar Typhimurium str. LT2]
Salmonella_enterica	002496	GCF_001305235.1_ASM130523v1	NZ_CP009768.1	lcl|NZ_CP009768.1_prot_WP_000979963.1_2478	Chromosome	none	2620335	2620769	VFG000504(gb|NP_460368) (sscB) chaperone for sseF [TTSS(SPI-2 encode) (VF0321)] [Salmonella enterica subsp. enterica serovar Typhimurium str. LT2]
Salmonella_enterica	002496	GCF_001305815.1_ASM130581v1	NZ_CP012513.1	lcl|NZ_CP012513.1_prot_WP_000979963.1_1363	Chromosome	none	1451316	1451750	VFG000504(gb|NP_460368) (sscB) chaperone for sseF [TTSS(SPI-2 encode) (VF0321)] [Salmonella enterica subsp. enterica serovar Typhimurium str. LT2]
Salmonella_enterica	002496	GCF_001305835.1_ASM130583v1	NZ_CP012514.1	lcl|NZ_CP012514.1_prot_WP_000979963.1_1364	Chromosome	none	1444570	1445004	VFG000504(gb|NP_460368) (sscB) chaperone for sseF [TTSS(SPI-2 encode) (VF0321)] [Salmonella enterica subsp. enterica serovar Typhimurium str. LT2]
Salmonella_enterica	002496	GCF_001357935.2_80_2002	NZ_LT904891.1	lcl|NZ_LT904891.1_prot_WP_000979964.1_4527	Chromosome	none	4735135	4735569	VFG000504(gb|NP_460368) (sscB) chaperone for sseF [TTSS(SPI-2 encode) (VF0321)] [Salmonella enterica subsp. enterica serovar Typhimurium str. LT2]
Salmonella_enterica	002496	GCF_001360555.2_2010_7898	NZ_LT905139.1	lcl|NZ_LT905139.1_prot_WP_000979964.1_2430	Chromosome	none	2507689	2508123	VFG000504(gb|NP_460368) (sscB) chaperone for sseF [TTSS(SPI-2 encode) (VF0321)] [Salmonella enterica subsp. enterica serovar Typhimurium str. LT2]
Salmonella_enterica	002496	GCF_001362095.2_034151_4	NZ_LT904867.1	lcl|NZ_LT904867.1_prot_WP_000979964.1_2208	Chromosome	none	2323178	2323612	VFG000504(gb|NP_460368) (sscB) chaperone for sseF [TTSS(SPI-2 encode) (VF0321)] [Salmonella enterica subsp. enterica serovar Typhimurium str. LT2]
Salmonella_enterica	002496	GCF_001362135.2_11909_3	NZ_LT904872.1	lcl|NZ_LT904872.1_prot_WP_000979964.1_2688	Chromosome	none	2832130	2832564	VFG000504(gb|NP_460368) (sscB) chaperone for sseF [TTSS(SPI-2 encode) (VF0321)] [Salmonella enterica subsp. enterica serovar Typhimurium str. LT2]
Salmonella_enterica	002496	GCF_001362195.2_H12ESR00755-001A	NZ_LT905142.1	lcl|NZ_LT905142.1_prot_WP_000979964.1_240	Chromosome	none	219370	219804	VFG000504(gb|NP_460368) (sscB) chaperone for sseF [TTSS(SPI-2 encode) (VF0321)] [Salmonella enterica subsp. enterica serovar Typhimurium str. LT2]
Salmonella_enterica	002496	GCF_001362335.2_Ty2	NZ_LT904886.1	lcl|NZ_LT904886.1_prot_WP_000979964.1_2429	Chromosome	none	2590161	2590595	VFG000504(gb|NP_460368) (sscB) chaperone for sseF [TTSS(SPI-2 encode) (VF0321)] [Salmonella enterica subsp. enterica serovar Typhimurium str. LT2]
Salmonella_enterica	002496	GCF_001409135.1_10259	NZ_LN890518.1	lcl|NZ_LN890518.1_prot_WP_000979965.1_1861	Chromosome	none	1935667	1936101	VFG000504(gb|NP_460368) (sscB) chaperone for sseF [TTSS(SPI-2 encode) (VF0321)] [Salmonella enterica subsp. enterica serovar Typhimurium str. LT2]
Salmonella_enterica	002496	GCF_001409155.1_98_11262	NZ_LN890522.1	lcl|NZ_LN890522.1_prot_WP_000979965.1_1806	Chromosome	none	1887316	1887750	VFG000504(gb|NP_460368) (sscB) chaperone for sseF [TTSS(SPI-2 encode) (VF0321)] [Salmonella enterica subsp. enterica serovar Typhimurium str. LT2]
Salmonella_enterica	002496	GCF_001409175.1_99_3134	NZ_LN890524.1	lcl|NZ_LN890524.1_prot_WP_000979965.1_1180	Chromosome	none	1230032	1230466	VFG000504(gb|NP_460368) (sscB) chaperone for sseF [TTSS(SPI-2 encode) (VF0321)] [Salmonella enterica subsp. enterica serovar Typhimurium str. LT2]
Salmonella_enterica	002496	GCF_001409195.1_C2346	NZ_LN890520.1	lcl|NZ_LN890520.1_prot_WP_000979965.1_1600	Chromosome	none	1678533	1678967	VFG000504(gb|NP_460368) (sscB) chaperone for sseF [TTSS(SPI-2 encode) (VF0321)] [Salmonella enterica subsp. enterica serovar Typhimurium str. LT2]
Salmonella_enterica	002496	GCF_001441205.1_ASM144120v1	NZ_CP012921.1	lcl|NZ_CP012921.1_prot_WP_000979963.1_1430	Chromosome	none	1488116	1488550	VFG000504(gb|NP_460368) (sscB) chaperone for sseF [TTSS(SPI-2 encode) (VF0321)] [Salmonella enterica subsp. enterica serovar Typhimurium str. LT2]
Salmonella_enterica	002496	GCF_001441225.1_ASM144122v1	NZ_CP012924.1	lcl|NZ_CP012924.1_prot_WP_000979963.1_1431	Chromosome	none	1488309	1488743	VFG000504(gb|NP_460368) (sscB) chaperone for sseF [TTSS(SPI-2 encode) (VF0321)] [Salmonella enterica subsp. enterica serovar Typhimurium str. LT2]
Salmonella_enterica	002496	GCF_001441245.1_ASM144124v1	NZ_CP012930.1	lcl|NZ_CP012930.1_prot_WP_000979963.1_1430	Chromosome	none	1488244	1488678	VFG000504(gb|NP_460368) (sscB) chaperone for sseF [TTSS(SPI-2 encode) (VF0321)] [Salmonella enterica subsp. enterica serovar Typhimurium str. LT2]
Salmonella_enterica	002496	GCF_001447095.1_ASM144709v1	NZ_CP013226.1	lcl|NZ_CP013226.1_prot_WP_000979963.1_876	Chromosome	none	883230	883664	VFG000504(gb|NP_460368) (sscB) chaperone for sseF [TTSS(SPI-2 encode) (VF0321)] [Salmonella enterica subsp. enterica serovar Typhimurium str. LT2]
Salmonella_enterica	002496	GCF_001447115.1_ASM144711v1	NZ_CP013222.1	lcl|NZ_CP013222.1_prot_WP_000979963.1_885	Chromosome	none	892854	893288	VFG000504(gb|NP_460368) (sscB) chaperone for sseF [TTSS(SPI-2 encode) (VF0321)] [Salmonella enterica subsp. enterica serovar Typhimurium str. LT2]
Salmonella_enterica	002496	GCF_001448485.2_ASM144848v2	NZ_CP022500.1	lcl|NZ_CP022500.1_prot_WP_000979962.1_474	Chromosome	none	500467	500901	VFG000504(gb|NP_460368) (sscB) chaperone for sseF [TTSS(SPI-2 encode) (VF0321)] [Salmonella enterica subsp. enterica serovar Typhimurium str. LT2]
Salmonella_enterica	002496	GCF_001448665.2_ASM144866v2	NZ_CP030288.1	lcl|NZ_CP030288.1_prot_WP_000979963.1_2504	Chromosome	none	2603251	2603685	VFG000504(gb|NP_460368) (sscB) chaperone for sseF [TTSS(SPI-2 encode) (VF0321)] [Salmonella enterica subsp. enterica serovar Typhimurium str. LT2]
Salmonella_enterica	002496	GCF_001448705.2_ASM144870v2	NZ_CP022503.1	lcl|NZ_CP022503.1_prot_WP_000979963.1_1280	Chromosome	none	1348795	1349229	VFG000504(gb|NP_460368) (sscB) chaperone for sseF [TTSS(SPI-2 encode) (VF0321)] [Salmonella enterica subsp. enterica serovar Typhimurium str. LT2]
Salmonella_enterica	002496	GCF_001448785.2_ASM144878v2	NZ_CP030175.1	lcl|NZ_CP030175.1_prot_WP_058107776.1_1988	Chromosome	none	2120745	2121179	VFG000504(gb|NP_460368) (sscB) chaperone for sseF [TTSS(SPI-2 encode) (VF0321)] [Salmonella enterica subsp. enterica serovar Typhimurium str. LT2]
Salmonella_enterica	002496	GCF_001454965.1_ASM145496v1	NZ_CP012144.1	lcl|NZ_CP012144.1_prot_WP_000979963.1_2338	Chromosome	none	2468603	2469037	VFG000504(gb|NP_460368) (sscB) chaperone for sseF [TTSS(SPI-2 encode) (VF0321)] [Salmonella enterica subsp. enterica serovar Typhimurium str. LT2]
Salmonella_enterica	002496	GCF_001457675.1_NCTC10384	NZ_LN868943.1	lcl|NZ_LN868943.1_prot_WP_000979963.1_1425	Chromosome	none	1530393	1530827	VFG000504(gb|NP_460368) (sscB) chaperone for sseF [TTSS(SPI-2 encode) (VF0321)] [Salmonella enterica subsp. enterica serovar Typhimurium str. LT2]
Salmonella_enterica	002496	GCF_001484025.1_ASM148402v1	NZ_CP013097.1	lcl|NZ_CP013097.1_prot_WP_000979963.1_1661	Chromosome	none	1737923	1738357	VFG000504(gb|NP_460368) (sscB) chaperone for sseF [TTSS(SPI-2 encode) (VF0321)] [Salmonella enterica subsp. enterica serovar Typhimurium str. LT2]
Salmonella_enterica	002496	GCF_001535315.2_ASM153531v2	NZ_CP014994.1	lcl|NZ_CP014994.1_prot_WP_000979962.1_2495	Chromosome	none	2622866	2623300	VFG000504(gb|NP_460368) (sscB) chaperone for sseF [TTSS(SPI-2 encode) (VF0321)] [Salmonella enterica subsp. enterica serovar Typhimurium str. LT2]
Salmonella_enterica	002496	GCF_001540845.1_SO4698_09	NZ_LN999997.1	lcl|NZ_LN999997.1_prot_WP_000979963.1_3748	Chromosome	none	3934853	3935287	VFG000504(gb|NP_460368) (sscB) chaperone for sseF [TTSS(SPI-2 encode) (VF0321)] [Salmonella enterica subsp. enterica serovar Typhimurium str. LT2]
Salmonella_enterica	002496	GCF_001558355.2_ASM155835v2	NZ_CP014051.2	lcl|NZ_CP014051.2_prot_WP_000979963.1_3882	Chromosome	none	4169428	4169862	VFG000504(gb|NP_460368) (sscB) chaperone for sseF [TTSS(SPI-2 encode) (VF0321)] [Salmonella enterica subsp. enterica serovar Typhimurium str. LT2]
Salmonella_enterica	002496	GCF_001576255.1_ASM157625v1	NZ_CP014358.1	lcl|NZ_CP014358.1_prot_WP_000979963.1_1407	Chromosome	none	1469027	1469461	VFG000504(gb|NP_460368) (sscB) chaperone for sseF [TTSS(SPI-2 encode) (VF0321)] [Salmonella enterica subsp. enterica serovar Typhimurium str. LT2]
Salmonella_enterica	002496	GCF_001576275.1_ASM157627v1	NZ_CP014356.1	lcl|NZ_CP014356.1_prot_WP_000979963.1_1420	Chromosome	none	1486553	1486987	VFG000504(gb|NP_460368) (sscB) chaperone for sseF [TTSS(SPI-2 encode) (VF0321)] [Salmonella enterica subsp. enterica serovar Typhimurium str. LT2]
Salmonella_enterica	002496	GCF_001577505.1_ASM157750v1	NZ_CP014536.1	lcl|NZ_CP014536.1_prot_WP_000979963.1_1413	Chromosome	none	1483444	1483878	VFG000504(gb|NP_460368) (sscB) chaperone for sseF [TTSS(SPI-2 encode) (VF0321)] [Salmonella enterica subsp. enterica serovar Typhimurium str. LT2]
Salmonella_enterica	002496	GCF_001612515.1_ASM161251v1	NZ_CP014996.1	lcl|NZ_CP014996.1_prot_WP_000979965.1_2163	Chromosome	none	2256021	2256455	VFG000504(gb|NP_460368) (sscB) chaperone for sseF [TTSS(SPI-2 encode) (VF0321)] [Salmonella enterica subsp. enterica serovar Typhimurium str. LT2]
Salmonella_enterica	002496	GCF_001620115.1_ASM162011v1	NZ_CP014657.1	lcl|NZ_CP014657.1_prot_WP_000979963.1_2376	Chromosome	none	2508954	2509388	VFG000504(gb|NP_460368) (sscB) chaperone for sseF [TTSS(SPI-2 encode) (VF0321)] [Salmonella enterica subsp. enterica serovar Typhimurium str. LT2]
Salmonella_enterica	002496	GCF_001620135.2_ASM162013v2	NZ_CP014659.2	lcl|NZ_CP014659.2_prot_WP_000979963.1_2524	Chromosome	none	2622553	2622987	VFG000504(gb|NP_460368) (sscB) chaperone for sseF [TTSS(SPI-2 encode) (VF0321)] [Salmonella enterica subsp. enterica serovar Typhimurium str. LT2]
Salmonella_enterica	002496	GCF_001620155.1_ASM162015v1	NZ_CP014661.1	lcl|NZ_CP014661.1_prot_WP_000979963.1_2362	Chromosome	none	2501930	2502364	VFG000504(gb|NP_460368) (sscB) chaperone for sseF [TTSS(SPI-2 encode) (VF0321)] [Salmonella enterica subsp. enterica serovar Typhimurium str. LT2]
Salmonella_enterica	002496	GCF_001620205.2_ASM162020v2	NZ_CP014621.2	lcl|NZ_CP014621.2_prot_WP_000979963.1_2454	Chromosome	none	2559209	2559643	VFG000504(gb|NP_460368) (sscB) chaperone for sseF [TTSS(SPI-2 encode) (VF0321)] [Salmonella enterica subsp. enterica serovar Typhimurium str. LT2]
Salmonella_enterica	002496	GCF_001620225.1_ASM162022v1	NZ_CP014620.1	lcl|NZ_CP014620.1_prot_WP_000979963.1_2340	Chromosome	none	2479633	2480067	VFG000504(gb|NP_460368) (sscB) chaperone for sseF [TTSS(SPI-2 encode) (VF0321)] [Salmonella enterica subsp. enterica serovar Typhimurium str. LT2]
Salmonella_enterica	002496	GCF_001623545.2_ASM162354v2	NZ_CP014663.2	lcl|NZ_CP014663.2_prot_WP_000979963.1_2446	Chromosome	none	2554794	2555228	VFG000504(gb|NP_460368) (sscB) chaperone for sseF [TTSS(SPI-2 encode) (VF0321)] [Salmonella enterica subsp. enterica serovar Typhimurium str. LT2]
Salmonella_enterica	002496	GCF_001623585.1_ASM162358v1	NZ_CP014664.1	lcl|NZ_CP014664.1_prot_WP_000979963.1_2416	Chromosome	none	2544600	2545034	VFG000504(gb|NP_460368) (sscB) chaperone for sseF [TTSS(SPI-2 encode) (VF0321)] [Salmonella enterica subsp. enterica serovar Typhimurium str. LT2]
Salmonella_enterica	002496	GCF_001623625.1_ASM162362v1	NZ_CP014665.1	lcl|NZ_CP014665.1_prot_WP_000979963.1_2374	Chromosome	none	2508279	2508713	VFG000504(gb|NP_460368) (sscB) chaperone for sseF [TTSS(SPI-2 encode) (VF0321)] [Salmonella enterica subsp. enterica serovar Typhimurium str. LT2]
Salmonella_enterica	002496	GCF_001623645.2_ASM162364v2	NZ_CP014965.1	lcl|NZ_CP014965.1_prot_WP_000979963.1_2397	Chromosome	none	2537729	2538163	VFG000504(gb|NP_460368) (sscB) chaperone for sseF [TTSS(SPI-2 encode) (VF0321)] [Salmonella enterica subsp. enterica serovar Typhimurium str. LT2]
Salmonella_enterica	002496	GCF_001623665.2_ASM162366v2	NZ_CP014666.2	lcl|NZ_CP014666.2_prot_WP_000979963.1_2341	Chromosome	none	2480605	2481039	VFG000504(gb|NP_460368) (sscB) chaperone for sseF [TTSS(SPI-2 encode) (VF0321)] [Salmonella enterica subsp. enterica serovar Typhimurium str. LT2]
Salmonella_enterica	002496	GCF_001623685.1_ASM162368v1	NZ_CP014967.1	lcl|NZ_CP014967.1_prot_WP_000979963.1_2591	Chromosome	none	2693230	2693664	VFG000504(gb|NP_460368) (sscB) chaperone for sseF [TTSS(SPI-2 encode) (VF0321)] [Salmonella enterica subsp. enterica serovar Typhimurium str. LT2]
Salmonella_enterica	002496	GCF_001623705.1_ASM162370v1	NZ_CP014981.1	lcl|NZ_CP014981.1_prot_WP_000979963.1_2473	Chromosome	none	2595461	2595895	VFG000504(gb|NP_460368) (sscB) chaperone for sseF [TTSS(SPI-2 encode) (VF0321)] [Salmonella enterica subsp. enterica serovar Typhimurium str. LT2]
Salmonella_enterica	002496	GCF_001623725.1_ASM162372v1	NZ_CP014969.1	lcl|NZ_CP014969.1_prot_WP_000979963.1_2596	Chromosome	none	2694278	2694712	VFG000504(gb|NP_460368) (sscB) chaperone for sseF [TTSS(SPI-2 encode) (VF0321)] [Salmonella enterica subsp. enterica serovar Typhimurium str. LT2]
Salmonella_enterica	002496	GCF_001623745.2_ASM162374v2	NZ_CP014982.2	lcl|NZ_CP014982.2_prot_WP_000979963.1_2530	Chromosome	none	2636989	2637423	VFG000504(gb|NP_460368) (sscB) chaperone for sseF [TTSS(SPI-2 encode) (VF0321)] [Salmonella enterica subsp. enterica serovar Typhimurium str. LT2]
Salmonella_enterica	002496	GCF_001623765.2_ASM162376v2	NZ_CP014971.2	lcl|NZ_CP014971.2_prot_WP_000979963.1_2432	Chromosome	none	2566190	2566624	VFG000504(gb|NP_460368) (sscB) chaperone for sseF [TTSS(SPI-2 encode) (VF0321)] [Salmonella enterica subsp. enterica serovar Typhimurium str. LT2]
Salmonella_enterica	002496	GCF_001623775.1_ASM162377v1	NZ_CP014983.1	lcl|NZ_CP014983.1_prot_WP_000979963.1_2426	Chromosome	none	2564248	2564682	VFG000504(gb|NP_460368) (sscB) chaperone for sseF [TTSS(SPI-2 encode) (VF0321)] [Salmonella enterica subsp. enterica serovar Typhimurium str. LT2]
Salmonella_enterica	002496	GCF_001623805.1_ASM162380v1	NZ_CP014975.1	lcl|NZ_CP014975.1_prot_WP_000979963.1_2592	Chromosome	none	2691085	2691519	VFG000504(gb|NP_460368) (sscB) chaperone for sseF [TTSS(SPI-2 encode) (VF0321)] [Salmonella enterica subsp. enterica serovar Typhimurium str. LT2]
Salmonella_enterica	002496	GCF_001623825.2_ASM162382v2	NZ_CP014979.2	lcl|NZ_CP014979.2_prot_WP_000979963.1_2531	Chromosome	none	2641775	2642209	VFG000504(gb|NP_460368) (sscB) chaperone for sseF [TTSS(SPI-2 encode) (VF0321)] [Salmonella enterica subsp. enterica serovar Typhimurium str. LT2]
Salmonella_enterica	002496	GCF_001623845.1_ASM162384v1	NZ_CP014977.1	lcl|NZ_CP014977.1_prot_WP_000979963.1_2423	Chromosome	none	2555579	2556013	VFG000504(gb|NP_460368) (sscB) chaperone for sseF [TTSS(SPI-2 encode) (VF0321)] [Salmonella enterica subsp. enterica serovar Typhimurium str. LT2]
Salmonella_enterica	002496	GCF_001628755.1_ASM162875v1	NZ_CP011288.1	lcl|NZ_CP011288.1_prot_WP_023248077.1_2115	Chromosome	none	2331636	2332070	VFG000504(gb|NP_460368) (sscB) chaperone for sseF [TTSS(SPI-2 encode) (VF0321)] [Salmonella enterica subsp. enterica serovar Typhimurium str. LT2]
Salmonella_enterica	002496	GCF_001629755.1_ASM162975v1	NZ_CP011289.1	lcl|NZ_CP011289.1_prot_WP_023248077.1_2115	Chromosome	none	2331637	2332071	VFG000504(gb|NP_460368) (sscB) chaperone for sseF [TTSS(SPI-2 encode) (VF0321)] [Salmonella enterica subsp. enterica serovar Typhimurium str. LT2]
Salmonella_enterica	002496	GCF_001629775.1_ASM162977v1	NZ_CP011292.1	lcl|NZ_CP011292.1_prot_WP_023248077.1_2116	Chromosome	none	2331636	2332070	VFG000504(gb|NP_460368) (sscB) chaperone for sseF [TTSS(SPI-2 encode) (VF0321)] [Salmonella enterica subsp. enterica serovar Typhimurium str. LT2]
Salmonella_enterica	002496	GCF_001647045.1_ASM164704v1	NZ_CP011942.1	lcl|NZ_CP011942.1_prot_WP_000979963.1_1664	Chromosome	none	1741272	1741706	VFG000504(gb|NP_460368) (sscB) chaperone for sseF [TTSS(SPI-2 encode) (VF0321)] [Salmonella enterica subsp. enterica serovar Typhimurium str. LT2]
Salmonella_enterica	002496	GCF_001647755.1_ASM164775v1	NZ_CP015724.1	lcl|NZ_CP015724.1_prot_WP_000979963.1_2435	Chromosome	none	2560168	2560602	VFG000504(gb|NP_460368) (sscB) chaperone for sseF [TTSS(SPI-2 encode) (VF0321)] [Salmonella enterica subsp. enterica serovar Typhimurium str. LT2]
Salmonella_enterica	002496	GCF_001652385.2_ASM165238v2	NZ_CP075141.1	lcl|NZ_CP075141.1_prot_WP_000979963.1_2391	Chromosome	none	2514018	2514452	VFG000504(gb|NP_460368) (sscB) chaperone for sseF [TTSS(SPI-2 encode) (VF0321)] [Salmonella enterica subsp. enterica serovar Typhimurium str. LT2]
Salmonella_enterica	002496	GCF_001689935.1_ASM168993v1	NZ_CP016504.1	lcl|NZ_CP016504.1_prot_WP_000979963.1_1430	Chromosome	none	1488124	1488558	VFG000504(gb|NP_460368) (sscB) chaperone for sseF [TTSS(SPI-2 encode) (VF0321)] [Salmonella enterica subsp. enterica serovar Typhimurium str. LT2]
Salmonella_enterica	002496	GCF_001690005.1_ASM169000v1	NZ_CP016507.1	lcl|NZ_CP016507.1_prot_WP_000979963.1_1430	Chromosome	none	1488124	1488558	VFG000504(gb|NP_460368) (sscB) chaperone for sseF [TTSS(SPI-2 encode) (VF0321)] [Salmonella enterica subsp. enterica serovar Typhimurium str. LT2]
Salmonella_enterica	002496	GCF_001690055.1_ASM169005v1	NZ_CP016514.1	lcl|NZ_CP016514.1_prot_WP_000979963.1_1430	Chromosome	none	1488116	1488550	VFG000504(gb|NP_460368) (sscB) chaperone for sseF [TTSS(SPI-2 encode) (VF0321)] [Salmonella enterica subsp. enterica serovar Typhimurium str. LT2]
Salmonella_enterica	002496	GCF_001690075.1_ASM169007v1	NZ_CP016517.1	lcl|NZ_CP016517.1_prot_WP_000979963.1_1430	Chromosome	none	1488116	1488550	VFG000504(gb|NP_460368) (sscB) chaperone for sseF [TTSS(SPI-2 encode) (VF0321)] [Salmonella enterica subsp. enterica serovar Typhimurium str. LT2]
Salmonella_enterica	002496	GCF_001690095.1_ASM169009v1	NZ_CP016530.1	lcl|NZ_CP016530.1_prot_WP_000979963.1_1431	Chromosome	none	1488123	1488557	VFG000504(gb|NP_460368) (sscB) chaperone for sseF [TTSS(SPI-2 encode) (VF0321)] [Salmonella enterica subsp. enterica serovar Typhimurium str. LT2]
Salmonella_enterica	002496	GCF_001690115.1_ASM169011v1	NZ_CP016521.1	lcl|NZ_CP016521.1_prot_WP_000979963.1_1432	Chromosome	none	1489383	1489817	VFG000504(gb|NP_460368) (sscB) chaperone for sseF [TTSS(SPI-2 encode) (VF0321)] [Salmonella enterica subsp. enterica serovar Typhimurium str. LT2]
Salmonella_enterica	002496	GCF_001690135.1_ASM169013v1	NZ_CP016525.1	lcl|NZ_CP016525.1_prot_WP_000979963.1_1429	Chromosome	none	1488124	1488558	VFG000504(gb|NP_460368) (sscB) chaperone for sseF [TTSS(SPI-2 encode) (VF0321)] [Salmonella enterica subsp. enterica serovar Typhimurium str. LT2]
Salmonella_enterica	002496	GCF_001692495.1_ASM169249v1	NZ_CP016563.1	lcl|NZ_CP016563.1_prot_WP_000979963.1_1431	Chromosome	none	1488125	1488559	VFG000504(gb|NP_460368) (sscB) chaperone for sseF [TTSS(SPI-2 encode) (VF0321)] [Salmonella enterica subsp. enterica serovar Typhimurium str. LT2]
Salmonella_enterica	002496	GCF_001692515.1_ASM169251v1	NZ_CP016573.1	lcl|NZ_CP016573.1_prot_WP_000979963.1_1430	Chromosome	none	1488116	1488550	VFG000504(gb|NP_460368) (sscB) chaperone for sseF [TTSS(SPI-2 encode) (VF0321)] [Salmonella enterica subsp. enterica serovar Typhimurium str. LT2]
Salmonella_enterica	002496	GCF_001692535.1_ASM169253v1	NZ_CP016579.1	lcl|NZ_CP016579.1_prot_WP_000979963.1_1429	Chromosome	none	1488125	1488559	VFG000504(gb|NP_460368) (sscB) chaperone for sseF [TTSS(SPI-2 encode) (VF0321)] [Salmonella enterica subsp. enterica serovar Typhimurium str. LT2]
Salmonella_enterica	002496	GCF_001692555.1_ASM169255v1	NZ_CP016561.1	lcl|NZ_CP016561.1_prot_WP_000979963.1_1430	Chromosome	none	1488124	1488558	VFG000504(gb|NP_460368) (sscB) chaperone for sseF [TTSS(SPI-2 encode) (VF0321)] [Salmonella enterica subsp. enterica serovar Typhimurium str. LT2]
Salmonella_enterica	002496	GCF_001692575.1_ASM169257v1	NZ_CP016569.1	lcl|NZ_CP016569.1_prot_WP_000979963.1_1430	Chromosome	none	1488377	1488811	VFG000504(gb|NP_460368) (sscB) chaperone for sseF [TTSS(SPI-2 encode) (VF0321)] [Salmonella enterica subsp. enterica serovar Typhimurium str. LT2]
Salmonella_enterica	002496	GCF_001692595.1_ASM169259v1	NZ_CP016565.1	lcl|NZ_CP016565.1_prot_WP_000979963.1_1430	Chromosome	none	1488124	1488558	VFG000504(gb|NP_460368) (sscB) chaperone for sseF [TTSS(SPI-2 encode) (VF0321)] [Salmonella enterica subsp. enterica serovar Typhimurium str. LT2]
Salmonella_enterica	002496	GCF_001692615.1_ASM169261v1	NZ_CP016576.1	lcl|NZ_CP016576.1_prot_WP_000979963.1_1430	Chromosome	none	1488116	1488550	VFG000504(gb|NP_460368) (sscB) chaperone for sseF [TTSS(SPI-2 encode) (VF0321)] [Salmonella enterica subsp. enterica serovar Typhimurium str. LT2]
Salmonella_enterica	002496	GCF_001692635.1_ASM169263v1	NZ_CP016586.1	lcl|NZ_CP016586.1_prot_WP_000979963.1_1431	Chromosome	none	1488125	1488559	VFG000504(gb|NP_460368) (sscB) chaperone for sseF [TTSS(SPI-2 encode) (VF0321)] [Salmonella enterica subsp. enterica serovar Typhimurium str. LT2]
Salmonella_enterica	002496	GCF_001705055.1_ASM170505v1	NZ_CP012396.1	lcl|NZ_CP012396.1_prot_WP_000979963.1_2053	Chromosome	none	2178065	2178499	VFG000504(gb|NP_460368) (sscB) chaperone for sseF [TTSS(SPI-2 encode) (VF0321)] [Salmonella enterica subsp. enterica serovar Typhimurium str. LT2]
Salmonella_enterica	002496	GCF_001705365.1_ASM170536v1	NZ_CP015157.1	lcl|NZ_CP015157.1_prot_WP_000979963.1_1419	Chromosome	none	1498826	1499260	VFG000504(gb|NP_460368) (sscB) chaperone for sseF [TTSS(SPI-2 encode) (VF0321)] [Salmonella enterica subsp. enterica serovar Typhimurium str. LT2]
Salmonella_enterica	002496	GCF_001713515.2_ASM171351v2	NZ_CP074661.1	lcl|NZ_CP074661.1_prot_WP_000979963.1_2036	Chromosome	none	2165691	2166125	VFG000504(gb|NP_460368) (sscB) chaperone for sseF [TTSS(SPI-2 encode) (VF0321)] [Salmonella enterica subsp. enterica serovar Typhimurium str. LT2]
Salmonella_enterica	002496	GCF_001729225.1_ASM172922v1	NZ_CP016385.1	lcl|NZ_CP016385.1_prot_WP_000979963.1_1351	Chromosome	none	1444944	1445378	VFG000504(gb|NP_460368) (sscB) chaperone for sseF [TTSS(SPI-2 encode) (VF0321)] [Salmonella enterica subsp. enterica serovar Typhimurium str. LT2]
Salmonella_enterica	002496	GCF_001756025.2_ASM175602v2	NZ_CP074663.1	lcl|NZ_CP074663.1_prot_WP_000979963.1_2495	Chromosome	none	2597943	2598377	VFG000504(gb|NP_460368) (sscB) chaperone for sseF [TTSS(SPI-2 encode) (VF0321)] [Salmonella enterica subsp. enterica serovar Typhimurium str. LT2]
Salmonella_enterica	002496	GCF_001831555.2_ASM183155v2	NZ_CP075140.1	lcl|NZ_CP075140.1_prot_WP_070789750.1_2527	Chromosome	none	2689001	2689435	VFG000504(gb|NP_460368) (sscB) chaperone for sseF [TTSS(SPI-2 encode) (VF0321)] [Salmonella enterica subsp. enterica serovar Typhimurium str. LT2]
Salmonella_enterica	002496	GCF_001831715.2_ASM183171v2	NZ_CP075138.1	lcl|NZ_CP075138.1_prot_WP_000979963.1_2419	Chromosome	none	2514529	2514963	VFG000504(gb|NP_460368) (sscB) chaperone for sseF [TTSS(SPI-2 encode) (VF0321)] [Salmonella enterica subsp. enterica serovar Typhimurium str. LT2]
Salmonella_enterica	002496	GCF_001831915.2_ASM183191v2	NZ_CP075137.1	lcl|NZ_CP075137.1_prot_WP_000979963.1_2401	Chromosome	none	2544001	2544435	VFG000504(gb|NP_460368) (sscB) chaperone for sseF [TTSS(SPI-2 encode) (VF0321)] [Salmonella enterica subsp. enterica serovar Typhimurium str. LT2]
Salmonella_enterica	002496	GCF_001831985.2_ASM183198v2	NZ_CP075135.1	lcl|NZ_CP075135.1_prot_WP_000979963.1_2531	Chromosome	none	2650081	2650515	VFG000504(gb|NP_460368) (sscB) chaperone for sseF [TTSS(SPI-2 encode) (VF0321)] [Salmonella enterica subsp. enterica serovar Typhimurium str. LT2]
Salmonella_enterica	002496	GCF_001832255.2_ASM183225v2	NZ_CP075128.1	lcl|NZ_CP075128.1_prot_WP_070789750.1_2074	Chromosome	none	2205542	2205976	VFG000504(gb|NP_460368) (sscB) chaperone for sseF [TTSS(SPI-2 encode) (VF0321)] [Salmonella enterica subsp. enterica serovar Typhimurium str. LT2]
Salmonella_enterica	002496	GCF_001833225.2_ASM183322v2	NZ_CP075134.1	lcl|NZ_CP075134.1_prot_WP_000979963.1_2372	Chromosome	none	2501029	2501463	VFG000504(gb|NP_460368) (sscB) chaperone for sseF [TTSS(SPI-2 encode) (VF0321)] [Salmonella enterica subsp. enterica serovar Typhimurium str. LT2]
Salmonella_enterica	002496	GCF_001833255.2_ASM183325v2	NZ_CP075129.1	lcl|NZ_CP075129.1_prot_WP_000979963.1_2393	Chromosome	none	2515387	2515821	VFG000504(gb|NP_460368) (sscB) chaperone for sseF [TTSS(SPI-2 encode) (VF0321)] [Salmonella enterica subsp. enterica serovar Typhimurium str. LT2]
Salmonella_enterica	002496	GCF_001833305.2_ASM183330v2	NZ_CP075127.1	lcl|NZ_CP075127.1_prot_WP_000979963.1_2372	Chromosome	none	2501384	2501818	VFG000504(gb|NP_460368) (sscB) chaperone for sseF [TTSS(SPI-2 encode) (VF0321)] [Salmonella enterica subsp. enterica serovar Typhimurium str. LT2]
Salmonella_enterica	002496	GCF_001834735.2_ASM183473v2	NZ_CP075132.1	lcl|NZ_CP075132.1_prot_WP_000979963.1_1537	Chromosome	none	1557965	1558399	VFG000504(gb|NP_460368) (sscB) chaperone for sseF [TTSS(SPI-2 encode) (VF0321)] [Salmonella enterica subsp. enterica serovar Typhimurium str. LT2]
Salmonella_enterica	002496	GCF_001834965.2_ASM183496v2	NZ_CP075125.1	lcl|NZ_CP075125.1_prot_WP_000979963.1_2530	Chromosome	none	2650392	2650826	VFG000504(gb|NP_460368) (sscB) chaperone for sseF [TTSS(SPI-2 encode) (VF0321)] [Salmonella enterica subsp. enterica serovar Typhimurium str. LT2]
Salmonella_enterica	002496	GCF_001886995.1_ASM188699v1	NZ_CP017617.1	lcl|NZ_CP017617.1_prot_WP_000979963.1_1342	Chromosome	none	1417893	1418327	VFG000504(gb|NP_460368) (sscB) chaperone for sseF [TTSS(SPI-2 encode) (VF0321)] [Salmonella enterica subsp. enterica serovar Typhimurium str. LT2]
Salmonella_enterica	002496	GCF_001887015.1_ASM188701v1	NZ_CP017621.1	lcl|NZ_CP017621.1_prot_WP_000979963.1_1340	Chromosome	none	1432673	1433107	VFG000504(gb|NP_460368) (sscB) chaperone for sseF [TTSS(SPI-2 encode) (VF0321)] [Salmonella enterica subsp. enterica serovar Typhimurium str. LT2]
Salmonella_enterica	002496	GCF_001890165.1_ASM189016v1	NZ_CP016010.1	lcl|NZ_CP016010.1_prot_WP_000979963.1_2450	Chromosome	none	2559902	2560336	VFG000504(gb|NP_460368) (sscB) chaperone for sseF [TTSS(SPI-2 encode) (VF0321)] [Salmonella enterica subsp. enterica serovar Typhimurium str. LT2]
Salmonella_enterica	002496	GCF_001890185.1_ASM189018v1	NZ_CP016012.1	lcl|NZ_CP016012.1_prot_WP_000979963.1_2402	Chromosome	none	2528195	2528629	VFG000504(gb|NP_460368) (sscB) chaperone for sseF [TTSS(SPI-2 encode) (VF0321)] [Salmonella enterica subsp. enterica serovar Typhimurium str. LT2]
Salmonella_enterica	002496	GCF_001890445.1_ASM189044v1	NZ_CP016014.1	lcl|NZ_CP016014.1_prot_WP_000979963.1_2396	Chromosome	none	2551060	2551494	VFG000504(gb|NP_460368) (sscB) chaperone for sseF [TTSS(SPI-2 encode) (VF0321)] [Salmonella enterica subsp. enterica serovar Typhimurium str. LT2]
Salmonella_enterica	002496	GCF_001922165.1_ASM192216v1	NZ_CP013685.1	lcl|NZ_CP013685.1_prot_WP_000979963.1_2869	Chromosome	none	3049744	3050178	VFG000504(gb|NP_460368) (sscB) chaperone for sseF [TTSS(SPI-2 encode) (VF0321)] [Salmonella enterica subsp. enterica serovar Typhimurium str. LT2]
Salmonella_enterica	002496	GCF_001922185.1_ASM192218v1	NZ_CP013702.1	lcl|NZ_CP013702.1_prot_WP_000979963.1_1419	Chromosome	none	1486191	1486625	VFG000504(gb|NP_460368) (sscB) chaperone for sseF [TTSS(SPI-2 encode) (VF0321)] [Salmonella enterica subsp. enterica serovar Typhimurium str. LT2]
Salmonella_enterica	002496	GCF_001931555.1_ASM193155v1	NZ_CP016406.1	lcl|NZ_CP016406.1_prot_WP_000979963.1_2148	Chromosome	none	2289015	2289449	VFG000504(gb|NP_460368) (sscB) chaperone for sseF [TTSS(SPI-2 encode) (VF0321)] [Salmonella enterica subsp. enterica serovar Typhimurium str. LT2]
Salmonella_enterica	002496	GCF_001931575.1_ASM193157v1	NZ_CP016408.1	lcl|NZ_CP016408.1_prot_WP_000979963.1_1823	Chromosome	none	1961405	1961839	VFG000504(gb|NP_460368) (sscB) chaperone for sseF [TTSS(SPI-2 encode) (VF0321)] [Salmonella enterica subsp. enterica serovar Typhimurium str. LT2]
Salmonella_enterica	002496	GCF_001931595.1_ASM193159v1	NZ_CP016410.1	lcl|NZ_CP016410.1_prot_WP_000979963.1_2351	Chromosome	none	2472507	2472941	VFG000504(gb|NP_460368) (sscB) chaperone for sseF [TTSS(SPI-2 encode) (VF0321)] [Salmonella enterica subsp. enterica serovar Typhimurium str. LT2]
Salmonella_enterica	002496	GCF_001931615.1_ASM193161v1	NZ_CP016412.1	lcl|NZ_CP016412.1_prot_WP_000979963.1_2157	Chromosome	none	2295224	2295658	VFG000504(gb|NP_460368) (sscB) chaperone for sseF [TTSS(SPI-2 encode) (VF0321)] [Salmonella enterica subsp. enterica serovar Typhimurium str. LT2]
Salmonella_enterica	002496	GCF_001941405.1_ASM194140v1	NZ_CP008925.1	lcl|NZ_CP008925.1_prot_WP_023234469.1_762	Chromosome	none	748908	749342	VFG000504(gb|NP_460368) (sscB) chaperone for sseF [TTSS(SPI-2 encode) (VF0321)] [Salmonella enterica subsp. enterica serovar Typhimurium str. LT2]
Salmonella_enterica	002496	GCF_001952995.1_ASM195299v1	NZ_CP019172.1	lcl|NZ_CP019172.1_prot_WP_000979963.1_2328	Chromosome	none	2468606	2469040	VFG000504(gb|NP_460368) (sscB) chaperone for sseF [TTSS(SPI-2 encode) (VF0321)] [Salmonella enterica subsp. enterica serovar Typhimurium str. LT2]
Salmonella_enterica	002496	GCF_001953015.1_ASM195301v1	NZ_CP019196.1	lcl|NZ_CP019196.1_prot_WP_000979963.1_2310	Chromosome	none	2452563	2452997	VFG000504(gb|NP_460368) (sscB) chaperone for sseF [TTSS(SPI-2 encode) (VF0321)] [Salmonella enterica subsp. enterica serovar Typhimurium str. LT2]
Salmonella_enterica	002496	GCF_001953035.1_ASM195303v1	NZ_CP019179.1	lcl|NZ_CP019179.1_prot_WP_000979963.1_2095	Chromosome	none	2208410	2208844	VFG000504(gb|NP_460368) (sscB) chaperone for sseF [TTSS(SPI-2 encode) (VF0321)] [Salmonella enterica subsp. enterica serovar Typhimurium str. LT2]
Salmonella_enterica	002496	GCF_001953675.1_ASM195367v1	NZ_CP019204.1	lcl|NZ_CP019204.1_prot_WP_000979963.1_2325	Chromosome	none	2468606	2469040	VFG000504(gb|NP_460368) (sscB) chaperone for sseF [TTSS(SPI-2 encode) (VF0321)] [Salmonella enterica subsp. enterica serovar Typhimurium str. LT2]
Salmonella_enterica	002496	GCF_001953695.1_ASM195369v1	NZ_CP019206.1	lcl|NZ_CP019206.1_prot_WP_000979963.1_2325	Chromosome	none	2468606	2469040	VFG000504(gb|NP_460368) (sscB) chaperone for sseF [TTSS(SPI-2 encode) (VF0321)] [Salmonella enterica subsp. enterica serovar Typhimurium str. LT2]
Salmonella_enterica	002496	GCF_001956735.1_ASM195673v1	NZ_CP019116.1	lcl|NZ_CP019116.1_prot_WP_000979963.1_1296	Chromosome	none	1387756	1388190	VFG000504(gb|NP_460368) (sscB) chaperone for sseF [TTSS(SPI-2 encode) (VF0321)] [Salmonella enterica subsp. enterica serovar Typhimurium str. LT2]
Salmonella_enterica	002496	GCF_001969425.1_ASM196942v1	NZ_CP016837.1	lcl|NZ_CP016837.1_prot_WP_000979962.1_2195	Chromosome	none	2303901	2304335	VFG000504(gb|NP_460368) (sscB) chaperone for sseF [TTSS(SPI-2 encode) (VF0321)] [Salmonella enterica subsp. enterica serovar Typhimurium str. LT2]
Salmonella_enterica	002496	GCF_001972545.2_ASM197254v2	NZ_CP075118.1	lcl|NZ_CP075118.1_prot_WP_000979963.1_2041	Chromosome	none	2171669	2172103	VFG000504(gb|NP_460368) (sscB) chaperone for sseF [TTSS(SPI-2 encode) (VF0321)] [Salmonella enterica subsp. enterica serovar Typhimurium str. LT2]
Salmonella_enterica	002496	GCF_001972625.2_ASM197262v2	NZ_CP075120.1	lcl|NZ_CP075120.1_prot_WP_000979963.1_2042	Chromosome	none	2171470	2171904	VFG000504(gb|NP_460368) (sscB) chaperone for sseF [TTSS(SPI-2 encode) (VF0321)] [Salmonella enterica subsp. enterica serovar Typhimurium str. LT2]
Salmonella_enterica	002496	GCF_001973275.2_ASM197327v2	NZ_CP022003.1	lcl|NZ_CP022003.1_prot_WP_000979963.1_2040	Chromosome	none	2171723	2172157	VFG000504(gb|NP_460368) (sscB) chaperone for sseF [TTSS(SPI-2 encode) (VF0321)] [Salmonella enterica subsp. enterica serovar Typhimurium str. LT2]
Salmonella_enterica	002496	GCF_001973785.2_ASM197378v2	NZ_CP075122.1	lcl|NZ_CP075122.1_prot_WP_000979963.1_2041	Chromosome	none	2171543	2171977	VFG000504(gb|NP_460368) (sscB) chaperone for sseF [TTSS(SPI-2 encode) (VF0321)] [Salmonella enterica subsp. enterica serovar Typhimurium str. LT2]
Salmonella_enterica	002496	GCF_001975245.1_ASM197524v1	NZ_CP019408.1	lcl|NZ_CP019408.1_prot_WP_000979963.1_1435	Chromosome	none	1503883	1504317	VFG000504(gb|NP_460368) (sscB) chaperone for sseF [TTSS(SPI-2 encode) (VF0321)] [Salmonella enterica subsp. enterica serovar Typhimurium str. LT2]
Salmonella_enterica	002496	GCF_001975265.1_ASM197526v1	NZ_CP019406.1	lcl|NZ_CP019406.1_prot_WP_000979963.1_1714	Chromosome	none	1779504	1779938	VFG000504(gb|NP_460368) (sscB) chaperone for sseF [TTSS(SPI-2 encode) (VF0321)] [Salmonella enterica subsp. enterica serovar Typhimurium str. LT2]
Salmonella_enterica	002496	GCF_001975285.1_ASM197528v1	NZ_CP019403.1	lcl|NZ_CP019403.1_prot_WP_000979963.1_1325	Chromosome	none	1438695	1439129	VFG000504(gb|NP_460368) (sscB) chaperone for sseF [TTSS(SPI-2 encode) (VF0321)] [Salmonella enterica subsp. enterica serovar Typhimurium str. LT2]
Salmonella_enterica	002496	GCF_001975305.1_ASM197530v1	NZ_CP019404.1	lcl|NZ_CP019404.1_prot_WP_000979963.1_1423	Chromosome	none	1492032	1492466	VFG000504(gb|NP_460368) (sscB) chaperone for sseF [TTSS(SPI-2 encode) (VF0321)] [Salmonella enterica subsp. enterica serovar Typhimurium str. LT2]
Salmonella_enterica	002496	GCF_001975325.1_ASM197532v1	NZ_CP019405.1	lcl|NZ_CP019405.1_prot_WP_000979962.1_1814	Chromosome	none	1882284	1882718	VFG000504(gb|NP_460368) (sscB) chaperone for sseF [TTSS(SPI-2 encode) (VF0321)] [Salmonella enterica subsp. enterica serovar Typhimurium str. LT2]
Salmonella_enterica	002496	GCF_001975345.1_ASM197534v1	NZ_CP019407.1	lcl|NZ_CP019407.1_prot_WP_000979963.1_1635	Chromosome	none	1738838	1739272	VFG000504(gb|NP_460368) (sscB) chaperone for sseF [TTSS(SPI-2 encode) (VF0321)] [Salmonella enterica subsp. enterica serovar Typhimurium str. LT2]
Salmonella_enterica	002496	GCF_001975365.1_ASM197536v1	NZ_CP019409.1	lcl|NZ_CP019409.1_prot_WP_000979963.1_1337	Chromosome	none	1456605	1457039	VFG000504(gb|NP_460368) (sscB) chaperone for sseF [TTSS(SPI-2 encode) (VF0321)] [Salmonella enterica subsp. enterica serovar Typhimurium str. LT2]
Salmonella_enterica	002496	GCF_001975385.1_ASM197538v1	NZ_CP019410.1	lcl|NZ_CP019410.1_prot_WP_058331531.1_1262	Chromosome	none	1364176	1364610	VFG000504(gb|NP_460368) (sscB) chaperone for sseF [TTSS(SPI-2 encode) (VF0321)] [Salmonella enterica subsp. enterica serovar Typhimurium str. LT2]
Salmonella_enterica	002496	GCF_001975405.1_ASM197540v1	NZ_CP019411.1	lcl|NZ_CP019411.1_prot_WP_000979963.1_1270	Chromosome	none	1374697	1375131	VFG000504(gb|NP_460368) (sscB) chaperone for sseF [TTSS(SPI-2 encode) (VF0321)] [Salmonella enterica subsp. enterica serovar Typhimurium str. LT2]
Salmonella_enterica	002496	GCF_001975425.1_ASM197542v1	NZ_CP019412.1	lcl|NZ_CP019412.1_prot_WP_000979963.1_1246	Chromosome	none	1340018	1340452	VFG000504(gb|NP_460368) (sscB) chaperone for sseF [TTSS(SPI-2 encode) (VF0321)] [Salmonella enterica subsp. enterica serovar Typhimurium str. LT2]
Salmonella_enterica	002496	GCF_001975445.1_ASM197544v1	NZ_CP019413.1	lcl|NZ_CP019413.1_prot_WP_000979962.1_1838	Chromosome	none	1921832	1922266	VFG000504(gb|NP_460368) (sscB) chaperone for sseF [TTSS(SPI-2 encode) (VF0321)] [Salmonella enterica subsp. enterica serovar Typhimurium str. LT2]
Salmonella_enterica	002496	GCF_001975515.1_ASM197551v1	NZ_CP019414.1	lcl|NZ_CP019414.1_prot_WP_000979964.1_1282	Chromosome	none	1359614	1360048	VFG000504(gb|NP_460368) (sscB) chaperone for sseF [TTSS(SPI-2 encode) (VF0321)] [Salmonella enterica subsp. enterica serovar Typhimurium str. LT2]
Salmonella_enterica	002496	GCF_001975555.1_ASM197555v1	NZ_CP019415.1	lcl|NZ_CP019415.1_prot_WP_000979963.1_1714	Chromosome	none	1779521	1779955	VFG000504(gb|NP_460368) (sscB) chaperone for sseF [TTSS(SPI-2 encode) (VF0321)] [Salmonella enterica subsp. enterica serovar Typhimurium str. LT2]
Salmonella_enterica	002496	GCF_001975605.1_ASM197560v1	NZ_CP019416.1	lcl|NZ_CP019416.1_prot_WP_076730980.1_1666	Chromosome	none	1741112	1741546	VFG000504(gb|NP_460368) (sscB) chaperone for sseF [TTSS(SPI-2 encode) (VF0321)] [Salmonella enterica subsp. enterica serovar Typhimurium str. LT2]
Salmonella_enterica	002496	GCF_001975625.1_ASM197562v1	NZ_CP019417.1	lcl|NZ_CP019417.1_prot_WP_000979963.1_1336	Chromosome	none	1434052	1434486	VFG000504(gb|NP_460368) (sscB) chaperone for sseF [TTSS(SPI-2 encode) (VF0321)] [Salmonella enterica subsp. enterica serovar Typhimurium str. LT2]
Salmonella_enterica	002496	GCF_001975645.1_ASM197564v1	NZ_CP019418.1	lcl|NZ_CP019418.1_prot_WP_000979963.1_1290	Chromosome	none	1397128	1397562	VFG000504(gb|NP_460368) (sscB) chaperone for sseF [TTSS(SPI-2 encode) (VF0321)] [Salmonella enterica subsp. enterica serovar Typhimurium str. LT2]
Salmonella_enterica	002496	GCF_001989635.1_ASM198963v1	NZ_CP019442.1	lcl|NZ_CP019442.1_prot_WP_000979963.1_4241	Chromosome	none	4480793	4481227	VFG000504(gb|NP_460368) (sscB) chaperone for sseF [TTSS(SPI-2 encode) (VF0321)] [Salmonella enterica subsp. enterica serovar Typhimurium str. LT2]
Salmonella_enterica	002496	GCF_002119485.1_ASM211948v1	NZ_CP015574.1	lcl|NZ_CP015574.1_prot_WP_000979963.1_2583	Chromosome	none	2711373	2711807	VFG000504(gb|NP_460368) (sscB) chaperone for sseF [TTSS(SPI-2 encode) (VF0321)] [Salmonella enterica subsp. enterica serovar Typhimurium str. LT2]
Salmonella_enterica	002496	GCF_002128365.1_ASM212836v1	NZ_CP020825.1	lcl|NZ_CP020825.1_prot_WP_000979963.1_2040	Chromosome	none	2171720	2172154	VFG000504(gb|NP_460368) (sscB) chaperone for sseF [TTSS(SPI-2 encode) (VF0321)] [Salmonella enterica subsp. enterica serovar Typhimurium str. LT2]
Salmonella_enterica	002496	GCF_002128385.1_ASM212838v1	NZ_CP020823.1	lcl|NZ_CP020823.1_prot_WP_000979963.1_2041	Chromosome	none	2171369	2171803	VFG000504(gb|NP_460368) (sscB) chaperone for sseF [TTSS(SPI-2 encode) (VF0321)] [Salmonella enterica subsp. enterica serovar Typhimurium str. LT2]
Salmonella_enterica	002496	GCF_002163995.1_ASM216399v1	NZ_CP020922.1	lcl|NZ_CP020922.1_prot_WP_000979963.1_4076	Chromosome	none	4331907	4332341	VFG000504(gb|NP_460368) (sscB) chaperone for sseF [TTSS(SPI-2 encode) (VF0321)] [Salmonella enterica subsp. enterica serovar Typhimurium str. LT2]
Salmonella_enterica	002496	GCF_002196535.1_ASM219653v1	NZ_CP017720.1	lcl|NZ_CP017720.1_prot_WP_000979963.1_2283	Chromosome	none	2418269	2418703	VFG000504(gb|NP_460368) (sscB) chaperone for sseF [TTSS(SPI-2 encode) (VF0321)] [Salmonella enterica subsp. enterica serovar Typhimurium str. LT2]
Salmonella_enterica	002496	GCF_002201855.1_ASM220185v1	NZ_CP021909.1	lcl|NZ_CP021909.1_prot_WP_000979963.1_2144	Chromosome	none	2299924	2300358	VFG000504(gb|NP_460368) (sscB) chaperone for sseF [TTSS(SPI-2 encode) (VF0321)] [Salmonella enterica subsp. enterica serovar Typhimurium str. LT2]
Salmonella_enterica	002496	GCF_002208255.1_ASM220825v1	NZ_CP022034.1	lcl|NZ_CP022034.1_prot_WP_000979963.1_2446	Chromosome	none	2536807	2537241	VFG000504(gb|NP_460368) (sscB) chaperone for sseF [TTSS(SPI-2 encode) (VF0321)] [Salmonella enterica subsp. enterica serovar Typhimurium str. LT2]
Salmonella_enterica	002496	GCF_002208315.1_ASM220831v1	NZ_CP022019.1	lcl|NZ_CP022019.1_prot_WP_000979963.1_613	Chromosome	none	649108	649542	VFG000504(gb|NP_460368) (sscB) chaperone for sseF [TTSS(SPI-2 encode) (VF0321)] [Salmonella enterica subsp. enterica serovar Typhimurium str. LT2]
Salmonella_enterica	002496	GCF_002208965.1_ASM220896v2	NZ_CP022062.1	lcl|NZ_CP022062.1_prot_WP_000979963.1_304	Chromosome	none	308318	308752	VFG000504(gb|NP_460368) (sscB) chaperone for sseF [TTSS(SPI-2 encode) (VF0321)] [Salmonella enterica subsp. enterica serovar Typhimurium str. LT2]
Salmonella_enterica	002496	GCF_002209205.2_ASM220920v2	NZ_CP022069.2	lcl|NZ_CP022069.2_prot_WP_000979963.1_1780	Chromosome	none	1843368	1843802	VFG000504(gb|NP_460368) (sscB) chaperone for sseF [TTSS(SPI-2 encode) (VF0321)] [Salmonella enterica subsp. enterica serovar Typhimurium str. LT2]
Salmonella_enterica	002496	GCF_002209225.1_ASM220922v2	NZ_CP022070.1	lcl|NZ_CP022070.1_prot_WP_000979963.1_3672	Chromosome	none	3903753	3904187	VFG000504(gb|NP_460368) (sscB) chaperone for sseF [TTSS(SPI-2 encode) (VF0321)] [Salmonella enterica subsp. enterica serovar Typhimurium str. LT2]
Salmonella_enterica	002496	GCF_002210025.1_ASM221002v1	NZ_CP019649.1	lcl|NZ_CP019649.1_prot_WP_000979963.1_1368	Chromosome	none	1457564	1457998	VFG000504(gb|NP_460368) (sscB) chaperone for sseF [TTSS(SPI-2 encode) (VF0321)] [Salmonella enterica subsp. enterica serovar Typhimurium str. LT2]
Salmonella_enterica	002496	GCF_002211565.1_ASM221156v1	NZ_CP022116.1	lcl|NZ_CP022116.1_prot_WP_000979963.1_2098	Chromosome	none	2220823	2221257	VFG000504(gb|NP_460368) (sscB) chaperone for sseF [TTSS(SPI-2 encode) (VF0321)] [Salmonella enterica subsp. enterica serovar Typhimurium str. LT2]
Salmonella_enterica	002496	GCF_002211585.1_ASM221158v1	NZ_CP022117.1	lcl|NZ_CP022117.1_prot_WP_088730637.1_2438	Chromosome	none	2527228	2527662	VFG000504(gb|NP_460368) (sscB) chaperone for sseF [TTSS(SPI-2 encode) (VF0321)] [Salmonella enterica subsp. enterica serovar Typhimurium str. LT2]
Salmonella_enterica	002496	GCF_002211825.1_ASM221182v1	NZ_CP022135.1	lcl|NZ_CP022135.1_prot_WP_023248077.1_2481	Chromosome	none	2669488	2669922	VFG000504(gb|NP_460368) (sscB) chaperone for sseF [TTSS(SPI-2 encode) (VF0321)] [Salmonella enterica subsp. enterica serovar Typhimurium str. LT2]
Salmonella_enterica	002496	GCF_002211845.1_ASM221184v1	NZ_CP022138.1	lcl|NZ_CP022138.1_prot_WP_088758856.1_2386	Chromosome	none	2502821	2503255	VFG000504(gb|NP_460368) (sscB) chaperone for sseF [TTSS(SPI-2 encode) (VF0321)] [Salmonella enterica subsp. enterica serovar Typhimurium str. LT2]
Salmonella_enterica	002496	GCF_002211865.1_ASM221186v1	NZ_CP022139.1	lcl|NZ_CP022139.1_prot_WP_080225684.1_2169	Chromosome	none	2283117	2283551	VFG000504(gb|NP_460368) (sscB) chaperone for sseF [TTSS(SPI-2 encode) (VF0321)] [Salmonella enterica subsp. enterica serovar Typhimurium str. LT2]
Salmonella_enterica	002496	GCF_002211965.1_ASM221196v1	NZ_CP022142.1	lcl|NZ_CP022142.1_prot_WP_023248077.1_2598	Chromosome	none	2793368	2793802	VFG000504(gb|NP_460368) (sscB) chaperone for sseF [TTSS(SPI-2 encode) (VF0321)] [Salmonella enterica subsp. enterica serovar Typhimurium str. LT2]
Salmonella_enterica	002496	GCF_002220345.1_ASM222034v1	NZ_CP016754.1	lcl|NZ_CP016754.1_prot_WP_000979963.1_2054	Chromosome	none	2178216	2178650	VFG000504(gb|NP_460368) (sscB) chaperone for sseF [TTSS(SPI-2 encode) (VF0321)] [Salmonella enterica subsp. enterica serovar Typhimurium str. LT2]
Salmonella_enterica	002496	GCF_002224405.1_ASM222440v1	NZ_CP022450.1	lcl|NZ_CP022450.1_prot_WP_000979963.1_2475	Chromosome	none	2593821	2594255	VFG000504(gb|NP_460368) (sscB) chaperone for sseF [TTSS(SPI-2 encode) (VF0321)] [Salmonella enterica subsp. enterica serovar Typhimurium str. LT2]
Salmonella_enterica	002496	GCF_002234475.1_ASM223447v1	NZ_CP022467.1	lcl|NZ_CP022467.1_prot_WP_079801185.1_2327	Chromosome	none	2481793	2482227	VFG000504(gb|NP_460368) (sscB) chaperone for sseF [TTSS(SPI-2 encode) (VF0321)] [Salmonella enterica subsp. enterica serovar Typhimurium str. LT2]
Salmonella_enterica	002496	GCF_002234515.1_ASM223451v1	NZ_CP022489.1	lcl|NZ_CP022489.1_prot_WP_000979962.1_1631	Chromosome	none	1702983	1703417	VFG000504(gb|NP_460368) (sscB) chaperone for sseF [TTSS(SPI-2 encode) (VF0321)] [Salmonella enterica subsp. enterica serovar Typhimurium str. LT2]
Salmonella_enterica	002496	GCF_002234735.2_ASM223473v2	NZ_CP022491.1	lcl|NZ_CP022491.1_prot_WP_000979963.1_2901	Chromosome	none	3101415	3101849	VFG000504(gb|NP_460368) (sscB) chaperone for sseF [TTSS(SPI-2 encode) (VF0321)] [Salmonella enterica subsp. enterica serovar Typhimurium str. LT2]
Salmonella_enterica	002496	GCF_002234755.2_ASM223475v2	NZ_CP022494.1	lcl|NZ_CP022494.1_prot_WP_000979962.1_4086	Chromosome	none	4378263	4378697	VFG000504(gb|NP_460368) (sscB) chaperone for sseF [TTSS(SPI-2 encode) (VF0321)] [Salmonella enterica subsp. enterica serovar Typhimurium str. LT2]
Salmonella_enterica	002496	GCF_002234775.1_ASM223477v1	NZ_CP022490.1	lcl|NZ_CP022490.1_prot_WP_000979963.1_1966	Chromosome	none	2044524	2044958	VFG000504(gb|NP_460368) (sscB) chaperone for sseF [TTSS(SPI-2 encode) (VF0321)] [Salmonella enterica subsp. enterica serovar Typhimurium str. LT2]
Salmonella_enterica	002496	GCF_002234795.1_ASM223479v1	NZ_CP022497.1	lcl|NZ_CP022497.1_prot_WP_000979963.1_2874	Chromosome	none	3087871	3088305	VFG000504(gb|NP_460368) (sscB) chaperone for sseF [TTSS(SPI-2 encode) (VF0321)] [Salmonella enterica subsp. enterica serovar Typhimurium str. LT2]
Salmonella_enterica	002496	GCF_002234855.1_ASM223485v1	NZ_CP022504.1	lcl|NZ_CP022504.1_prot_WP_000662465.1_309	Chromosome	none	306815	307243	VFG000504(gb|NP_460368) (sscB) chaperone for sseF [TTSS(SPI-2 encode) (VF0321)] [Salmonella enterica subsp. enterica serovar Typhimurium str. LT2]
Salmonella_enterica	002496	GCF_002238275.1_ASM223827v1	NZ_CP020492.1	lcl|NZ_CP020492.1_prot_WP_053445300.1_1644	Chromosome	none	1750896	1751330	VFG000504(gb|NP_460368) (sscB) chaperone for sseF [TTSS(SPI-2 encode) (VF0321)] [Salmonella enterica subsp. enterica serovar Typhimurium str. LT2]
Salmonella_enterica	002496	GCF_002265865.2_ASM226586v2	NZ_CP075112.1	lcl|NZ_CP075112.1_prot_WP_094963648.1_2373	Chromosome	none	2529742	2530176	VFG000504(gb|NP_460368) (sscB) chaperone for sseF [TTSS(SPI-2 encode) (VF0321)] [Salmonella enterica subsp. enterica serovar Typhimurium str. LT2]
Salmonella_enterica	002496	GCF_002266085.2_ASM226608v2	NZ_CP075113.1	lcl|NZ_CP075113.1_prot_WP_000979963.1_2097	Chromosome	none	2207532	2207966	VFG000504(gb|NP_460368) (sscB) chaperone for sseF [TTSS(SPI-2 encode) (VF0321)] [Salmonella enterica subsp. enterica serovar Typhimurium str. LT2]
Salmonella_enterica	002496	GCF_002266205.2_ASM226620v2	NZ_CP075115.1	lcl|NZ_CP075115.1_prot_WP_000979963.1_2278	Chromosome	none	2416828	2417262	VFG000504(gb|NP_460368) (sscB) chaperone for sseF [TTSS(SPI-2 encode) (VF0321)] [Salmonella enterica subsp. enterica serovar Typhimurium str. LT2]
Salmonella_enterica	002496	GCF_002266325.2_ASM226632v2	NZ_CP075116.1	lcl|NZ_CP075116.1_prot_WP_000979962.1_2342	Chromosome	none	2480319	2480753	VFG000504(gb|NP_460368) (sscB) chaperone for sseF [TTSS(SPI-2 encode) (VF0321)] [Salmonella enterica subsp. enterica serovar Typhimurium str. LT2]
Salmonella_enterica	002496	GCF_002290205.1_ASM229020v1	NZ_CP023166.1	lcl|NZ_CP023166.1_prot_WP_000979963.1_2408	Chromosome	none	2535832	2536266	VFG000504(gb|NP_460368) (sscB) chaperone for sseF [TTSS(SPI-2 encode) (VF0321)] [Salmonella enterica subsp. enterica serovar Typhimurium str. LT2]
Salmonella_enterica	002496	GCF_002313085.1_ASM231308v1	NZ_CP017232.1	lcl|NZ_CP017232.1_prot_WP_000979963.1_2054	Chromosome	none	2178023	2178457	VFG000504(gb|NP_460368) (sscB) chaperone for sseF [TTSS(SPI-2 encode) (VF0321)] [Salmonella enterica subsp. enterica serovar Typhimurium str. LT2]
Salmonella_enterica	002496	GCF_002313105.1_ASM231310v1	NZ_CP017177.1	lcl|NZ_CP017177.1_prot_WP_000979963.1_2053	Chromosome	none	2178275	2178709	VFG000504(gb|NP_460368) (sscB) chaperone for sseF [TTSS(SPI-2 encode) (VF0321)] [Salmonella enterica subsp. enterica serovar Typhimurium str. LT2]
Salmonella_enterica	002496	GCF_002313125.1_ASM231312v1	NZ_CP022168.1	lcl|NZ_CP022168.1_prot_WP_000979963.1_2518	Chromosome	none	2618639	2619073	VFG000504(gb|NP_460368) (sscB) chaperone for sseF [TTSS(SPI-2 encode) (VF0321)] [Salmonella enterica subsp. enterica serovar Typhimurium str. LT2]
Salmonella_enterica	002496	GCF_002386165.1_ASM238616v1	NZ_CP023508.1	lcl|NZ_CP023508.1_prot_WP_000979964.1_1566	Chromosome	none	1657784	1658218	VFG000504(gb|NP_460368) (sscB) chaperone for sseF [TTSS(SPI-2 encode) (VF0321)] [Salmonella enterica subsp. enterica serovar Typhimurium str. LT2]
Salmonella_enterica	002496	GCF_002386325.1_ASM238632v1	NZ_CP023512.1	lcl|NZ_CP023512.1_prot_WP_000979963.1_797	Chromosome	none	803333	803767	VFG000504(gb|NP_460368) (sscB) chaperone for sseF [TTSS(SPI-2 encode) (VF0321)] [Salmonella enterica subsp. enterica serovar Typhimurium str. LT2]
Salmonella_enterica	002496	GCF_002504105.1_ASM250410v1	NZ_CP022663.1	lcl|NZ_CP022663.1_prot_WP_097362315.1_1436	Chromosome	none	1459296	1459730	VFG000504(gb|NP_460368) (sscB) chaperone for sseF [TTSS(SPI-2 encode) (VF0321)] [Salmonella enterica subsp. enterica serovar Typhimurium str. LT2]
Salmonella_enterica	002496	GCF_002504125.1_ASM250412v1	NZ_CP022658.1	lcl|NZ_CP022658.1_prot_WP_000979963.1_1355	Chromosome	none	1435967	1436401	VFG000504(gb|NP_460368) (sscB) chaperone for sseF [TTSS(SPI-2 encode) (VF0321)] [Salmonella enterica subsp. enterica serovar Typhimurium str. LT2]
Salmonella_enterica	002496	GCF_002507715.2_ASM250771v2	NZ_CP075106.1	lcl|NZ_CP075106.1_prot_WP_000979963.1_2459	Chromosome	none	2569700	2570134	VFG000504(gb|NP_460368) (sscB) chaperone for sseF [TTSS(SPI-2 encode) (VF0321)] [Salmonella enterica subsp. enterica serovar Typhimurium str. LT2]
Salmonella_enterica	002496	GCF_002507745.2_ASM250774v2	NZ_CP075108.1	lcl|NZ_CP075108.1_prot_WP_000979963.1_2291	Chromosome	none	2422225	2422659	VFG000504(gb|NP_460368) (sscB) chaperone for sseF [TTSS(SPI-2 encode) (VF0321)] [Salmonella enterica subsp. enterica serovar Typhimurium str. LT2]
Salmonella_enterica	002496	GCF_002507865.2_ASM250786v2	NZ_CP075107.1	lcl|NZ_CP075107.1_prot_WP_000979963.1_2268	Chromosome	none	2409571	2410005	VFG000504(gb|NP_460368) (sscB) chaperone for sseF [TTSS(SPI-2 encode) (VF0321)] [Salmonella enterica subsp. enterica serovar Typhimurium str. LT2]
Salmonella_enterica	002496	GCF_002507875.2_ASM250787v2	NZ_CP075109.1	lcl|NZ_CP075109.1_prot_WP_000979963.1_2357	Chromosome	none	2484243	2484677	VFG000504(gb|NP_460368) (sscB) chaperone for sseF [TTSS(SPI-2 encode) (VF0321)] [Salmonella enterica subsp. enterica serovar Typhimurium str. LT2]
Salmonella_enterica	002496	GCF_002507915.2_ASM250791v2	NZ_CP075110.1	lcl|NZ_CP075110.1_prot_WP_000979963.1_2380	Chromosome	none	2492355	2492789	VFG000504(gb|NP_460368) (sscB) chaperone for sseF [TTSS(SPI-2 encode) (VF0321)] [Salmonella enterica subsp. enterica serovar Typhimurium str. LT2]
Salmonella_enterica	002496	GCF_002741885.1_ASM274188v1	NZ_CP024165.1	lcl|NZ_CP024165.1_prot_WP_023230239.1_2422	Chromosome	none	2544150	2544584	VFG000504(gb|NP_460368) (sscB) chaperone for sseF [TTSS(SPI-2 encode) (VF0321)] [Salmonella enterica subsp. enterica serovar Typhimurium str. LT2]
Salmonella_enterica	002496	GCF_002741905.1_ASM274190v1	NZ_CP024168.1	lcl|NZ_CP024168.1_prot_WP_000979962.1_2460	Chromosome	none	2599858	2600292	VFG000504(gb|NP_460368) (sscB) chaperone for sseF [TTSS(SPI-2 encode) (VF0321)] [Salmonella enterica subsp. enterica serovar Typhimurium str. LT2]
Salmonella_enterica	002496	GCF_002760915.1_ASM276091v1	NZ_CP018635.1	lcl|NZ_CP018635.1_prot_WP_000979963.1_3126	Chromosome	none	3325822	3326256	VFG000504(gb|NP_460368) (sscB) chaperone for sseF [TTSS(SPI-2 encode) (VF0321)] [Salmonella enterica subsp. enterica serovar Typhimurium str. LT2]
Salmonella_enterica	002496	GCF_002760935.1_ASM276093v1	NZ_CP018640.1	lcl|NZ_CP018640.1_prot_WP_000979963.1_783	Chromosome	none	808863	809297	VFG000504(gb|NP_460368) (sscB) chaperone for sseF [TTSS(SPI-2 encode) (VF0321)] [Salmonella enterica subsp. enterica serovar Typhimurium str. LT2]
Salmonella_enterica	002496	GCF_002760955.1_ASM276095v1	NZ_CP018642.1	lcl|NZ_CP018642.1_prot_WP_000979963.1_4345	Chromosome	none	4637551	4637985	VFG000504(gb|NP_460368) (sscB) chaperone for sseF [TTSS(SPI-2 encode) (VF0321)] [Salmonella enterica subsp. enterica serovar Typhimurium str. LT2]
Salmonella_enterica	002496	GCF_002760975.1_ASM276097v1	NZ_CP018644.1	lcl|NZ_CP018644.1_prot_WP_000979963.1_2308	Chromosome	none	2465459	2465893	VFG000504(gb|NP_460368) (sscB) chaperone for sseF [TTSS(SPI-2 encode) (VF0321)] [Salmonella enterica subsp. enterica serovar Typhimurium str. LT2]
Salmonella_enterica	002496	GCF_002760995.1_ASM276099v1	NZ_CP018645.1	lcl|NZ_CP018645.1_prot_WP_000979963.1_2886	Chromosome	none	3082439	3082873	VFG000504(gb|NP_460368) (sscB) chaperone for sseF [TTSS(SPI-2 encode) (VF0321)] [Salmonella enterica subsp. enterica serovar Typhimurium str. LT2]
Salmonella_enterica	002496	GCF_002761015.1_ASM276101v1	NZ_CP018647.1	lcl|NZ_CP018647.1_prot_WP_000979963.1_1487	Chromosome	none	1508302	1508736	VFG000504(gb|NP_460368) (sscB) chaperone for sseF [TTSS(SPI-2 encode) (VF0321)] [Salmonella enterica subsp. enterica serovar Typhimurium str. LT2]
Salmonella_enterica	002496	GCF_002761035.1_ASM276103v1	NZ_CP018655.1	lcl|NZ_CP018655.1_prot_WP_000979963.1_1668	Chromosome	none	1752158	1752592	VFG000504(gb|NP_460368) (sscB) chaperone for sseF [TTSS(SPI-2 encode) (VF0321)] [Salmonella enterica subsp. enterica serovar Typhimurium str. LT2]
Salmonella_enterica	002496	GCF_002761055.1_ASM276105v1	NZ_CP018657.1	lcl|NZ_CP018657.1_prot_WP_000979963.1_4410	Chromosome	none	4648122	4648556	VFG000504(gb|NP_460368) (sscB) chaperone for sseF [TTSS(SPI-2 encode) (VF0321)] [Salmonella enterica subsp. enterica serovar Typhimurium str. LT2]
Salmonella_enterica	002496	GCF_002761075.1_ASM276107v1	NZ_CP018659.1	lcl|NZ_CP018659.1_prot_WP_000979963.1_656	Chromosome	none	632996	633430	VFG000504(gb|NP_460368) (sscB) chaperone for sseF [TTSS(SPI-2 encode) (VF0321)] [Salmonella enterica subsp. enterica serovar Typhimurium str. LT2]
Salmonella_enterica	002496	GCF_002761095.1_ASM276109v1	NZ_CP018661.1	lcl|NZ_CP018661.1_prot_WP_000979963.1_4207	Chromosome	none	4488012	4488446	VFG000504(gb|NP_460368) (sscB) chaperone for sseF [TTSS(SPI-2 encode) (VF0321)] [Salmonella enterica subsp. enterica serovar Typhimurium str. LT2]
Salmonella_enterica	002496	GCF_002761115.1_ASM276111v1	NZ_CP018633.1	lcl|NZ_CP018633.1_prot_WP_000979963.1_3090	Chromosome	none	3295631	3296065	VFG000504(gb|NP_460368) (sscB) chaperone for sseF [TTSS(SPI-2 encode) (VF0321)] [Salmonella enterica subsp. enterica serovar Typhimurium str. LT2]
Salmonella_enterica	002496	GCF_002761135.1_ASM276113v1	NZ_CP018637.1	lcl|NZ_CP018637.1_prot_WP_000979963.1_3600	Chromosome	none	3881702	3882136	VFG000504(gb|NP_460368) (sscB) chaperone for sseF [TTSS(SPI-2 encode) (VF0321)] [Salmonella enterica subsp. enterica serovar Typhimurium str. LT2]
Salmonella_enterica	002496	GCF_002761155.1_ASM276115v1	NZ_CP018648.1	lcl|NZ_CP018648.1_prot_WP_000979963.1_4075	Chromosome	none	4364898	4365332	VFG000504(gb|NP_460368) (sscB) chaperone for sseF [TTSS(SPI-2 encode) (VF0321)] [Salmonella enterica subsp. enterica serovar Typhimurium str. LT2]
Salmonella_enterica	002496	GCF_002761335.1_ASM276133v1	NZ_CP017970.1	lcl|NZ_CP017970.1_prot_WP_000979963.1_2406	Chromosome	none	2524115	2524549	VFG000504(gb|NP_460368) (sscB) chaperone for sseF [TTSS(SPI-2 encode) (VF0321)] [Salmonella enterica subsp. enterica serovar Typhimurium str. LT2]
Salmonella_enterica	002496	GCF_002761355.1_ASM276135v1	NZ_CP017971.1	lcl|NZ_CP017971.1_prot_WP_000979963.1_2350	Chromosome	none	2484962	2485396	VFG000504(gb|NP_460368) (sscB) chaperone for sseF [TTSS(SPI-2 encode) (VF0321)] [Salmonella enterica subsp. enterica serovar Typhimurium str. LT2]
Salmonella_enterica	002496	GCF_002761375.1_ASM276137v1	NZ_CP017972.1	lcl|NZ_CP017972.1_prot_WP_000979963.1_2358	Chromosome	none	2487993	2488427	VFG000504(gb|NP_460368) (sscB) chaperone for sseF [TTSS(SPI-2 encode) (VF0321)] [Salmonella enterica subsp. enterica serovar Typhimurium str. LT2]
Salmonella_enterica	002496	GCF_002761395.1_ASM276139v1	NZ_CP017973.1	lcl|NZ_CP017973.1_prot_WP_000979963.1_2300	Chromosome	none	2439017	2439451	VFG000504(gb|NP_460368) (sscB) chaperone for sseF [TTSS(SPI-2 encode) (VF0321)] [Salmonella enterica subsp. enterica serovar Typhimurium str. LT2]
Salmonella_enterica	002496	GCF_002761415.1_ASM276141v1	NZ_CP017974.1	lcl|NZ_CP017974.1_prot_WP_000979963.1_2410	Chromosome	none	2553628	2554062	VFG000504(gb|NP_460368) (sscB) chaperone for sseF [TTSS(SPI-2 encode) (VF0321)] [Salmonella enterica subsp. enterica serovar Typhimurium str. LT2]
Salmonella_enterica	002496	GCF_002761435.1_ASM276143v1	NZ_CP017975.1	lcl|NZ_CP017975.1_prot_WP_000979963.1_2397	Chromosome	none	2519755	2520189	VFG000504(gb|NP_460368) (sscB) chaperone for sseF [TTSS(SPI-2 encode) (VF0321)] [Salmonella enterica subsp. enterica serovar Typhimurium str. LT2]
Salmonella_enterica	002496	GCF_002761455.1_ASM276145v1	NZ_CP017976.1	lcl|NZ_CP017976.1_prot_WP_000979963.1_2435	Chromosome	none	2560101	2560535	VFG000504(gb|NP_460368) (sscB) chaperone for sseF [TTSS(SPI-2 encode) (VF0321)] [Salmonella enterica subsp. enterica serovar Typhimurium str. LT2]
Salmonella_enterica	002496	GCF_002761475.1_ASM276147v1	NZ_CP017977.1	lcl|NZ_CP017977.1_prot_WP_000979963.1_2488	Chromosome	none	2602353	2602787	VFG000504(gb|NP_460368) (sscB) chaperone for sseF [TTSS(SPI-2 encode) (VF0321)] [Salmonella enterica subsp. enterica serovar Typhimurium str. LT2]
Salmonella_enterica	002496	GCF_002761495.1_ASM276149v1	NZ_CP017978.1	lcl|NZ_CP017978.1_prot_WP_000979963.1_2468	Chromosome	none	2566696	2567130	VFG000504(gb|NP_460368) (sscB) chaperone for sseF [TTSS(SPI-2 encode) (VF0321)] [Salmonella enterica subsp. enterica serovar Typhimurium str. LT2]
Salmonella_enterica	002496	GCF_002762135.3_ASM276213v3	NZ_CP024619.1	lcl|NZ_CP024619.1_prot_WP_000979963.1_2472	Chromosome	none	2585671	2586105	VFG000504(gb|NP_460368) (sscB) chaperone for sseF [TTSS(SPI-2 encode) (VF0321)] [Salmonella enterica subsp. enterica serovar Typhimurium str. LT2]
Salmonella_enterica	002496	GCF_002763415.1_ASM276341v1	NZ_CP018651.1	lcl|NZ_CP018651.1_prot_WP_000979963.1_3423	Chromosome	none	3712999	3713433	VFG000504(gb|NP_460368) (sscB) chaperone for sseF [TTSS(SPI-2 encode) (VF0321)] [Salmonella enterica subsp. enterica serovar Typhimurium str. LT2]
Salmonella_enterica	002496	GCF_002777175.1_ASM277717v1	NZ_CP017719.1	lcl|NZ_CP017719.1_prot_WP_000979963.1_2353	Chromosome	none	2480094	2480528	VFG000504(gb|NP_460368) (sscB) chaperone for sseF [TTSS(SPI-2 encode) (VF0321)] [Salmonella enterica subsp. enterica serovar Typhimurium str. LT2]
Salmonella_enterica	002496	GCF_002794415.1_ASM279441v1	NZ_CP023345.1	lcl|NZ_CP023345.1_prot_WP_023248077.1_1985	Chromosome	none	2125302	2125736	VFG000504(gb|NP_460368) (sscB) chaperone for sseF [TTSS(SPI-2 encode) (VF0321)] [Salmonella enterica subsp. enterica serovar Typhimurium str. LT2]
Salmonella_enterica	002496	GCF_002813935.1_ASM281393v1	NZ_CP019383.1	lcl|NZ_CP019383.1_prot_WP_000979963.1_2047	Chromosome	none	2171277	2171711	VFG000504(gb|NP_460368) (sscB) chaperone for sseF [TTSS(SPI-2 encode) (VF0321)] [Salmonella enterica subsp. enterica serovar Typhimurium str. LT2]
Salmonella_enterica	002496	GCF_002813975.1_ASM281397v1	NZ_CP015524.1	lcl|NZ_CP015524.1_prot_WP_000979963.1_1612	Chromosome	none	1674837	1675271	VFG000504(gb|NP_460368) (sscB) chaperone for sseF [TTSS(SPI-2 encode) (VF0321)] [Salmonella enterica subsp. enterica serovar Typhimurium str. LT2]
Salmonella_enterica	002496	GCF_002813995.1_ASM281399v1	NZ_CP015526.1	lcl|NZ_CP015526.1_prot_WP_000979963.1_1612	Chromosome	none	1674633	1675067	VFG000504(gb|NP_460368) (sscB) chaperone for sseF [TTSS(SPI-2 encode) (VF0321)] [Salmonella enterica subsp. enterica serovar Typhimurium str. LT2]
Salmonella_enterica	002496	GCF_002863765.1_ASM286376v1	NZ_CP019174.1	lcl|NZ_CP019174.1_prot_WP_000979963.1_2420	Chromosome	none	2522984	2523418	VFG000504(gb|NP_460368) (sscB) chaperone for sseF [TTSS(SPI-2 encode) (VF0321)] [Salmonella enterica subsp. enterica serovar Typhimurium str. LT2]
Salmonella_enterica	002496	GCF_002863785.1_ASM286378v1	NZ_CP019202.1	lcl|NZ_CP019202.1_prot_WP_000979963.1_2423	Chromosome	none	2534114	2534548	VFG000504(gb|NP_460368) (sscB) chaperone for sseF [TTSS(SPI-2 encode) (VF0321)] [Salmonella enterica subsp. enterica serovar Typhimurium str. LT2]
Salmonella_enterica	002496	GCF_002900325.1_ASM290032v1	NZ_CP025745.1	lcl|NZ_CP025745.1_prot_WP_000979963.1_2353	Chromosome	none	2484457	2484891	VFG000504(gb|NP_460368) (sscB) chaperone for sseF [TTSS(SPI-2 encode) (VF0321)] [Salmonella enterica subsp. enterica serovar Typhimurium str. LT2]
Salmonella_enterica	002496	GCF_002946375.1_ASM294637v1	NZ_CP026609.1	lcl|NZ_CP026609.1_prot_WP_000979963.1_1103	Chromosome	none	1124471	1124905	VFG000504(gb|NP_460368) (sscB) chaperone for sseF [TTSS(SPI-2 encode) (VF0321)] [Salmonella enterica subsp. enterica serovar Typhimurium str. LT2]
Salmonella_enterica	002496	GCF_002946675.1_ASM294667v1	NZ_CP026569.1	lcl|NZ_CP026569.1_prot_WP_000979963.1_2053	Chromosome	none	2178111	2178545	VFG000504(gb|NP_460368) (sscB) chaperone for sseF [TTSS(SPI-2 encode) (VF0321)] [Salmonella enterica subsp. enterica serovar Typhimurium str. LT2]
Salmonella_enterica	002496	GCF_002947135.1_ASM294713v1	NZ_CP026700.1	lcl|NZ_CP026700.1_prot_WP_000979963.1_3754	Chromosome	none	4051927	4052361	VFG000504(gb|NP_460368) (sscB) chaperone for sseF [TTSS(SPI-2 encode) (VF0321)] [Salmonella enterica subsp. enterica serovar Typhimurium str. LT2]
Salmonella_enterica	002496	GCF_002952975.1_ASM295297v1	NZ_CP026327.1	lcl|NZ_CP026327.1_prot_WP_000979962.1_2514	Chromosome	none	2620637	2621071	VFG000504(gb|NP_460368) (sscB) chaperone for sseF [TTSS(SPI-2 encode) (VF0321)] [Salmonella enterica subsp. enterica serovar Typhimurium str. LT2]
Salmonella_enterica	002496	GCF_002953175.1_ASM295317v1	NZ_CP026379.1	lcl|NZ_CP026379.1_prot_WP_000979962.1_2354	Chromosome	none	2424108	2424542	VFG000504(gb|NP_460368) (sscB) chaperone for sseF [TTSS(SPI-2 encode) (VF0321)] [Salmonella enterica subsp. enterica serovar Typhimurium str. LT2]
Salmonella_enterica	002496	GCF_002982095.1_ASM298209v1	NZ_CP019681.1	lcl|NZ_CP019681.1_prot_WP_000979963.1_1669	Chromosome	none	1740896	1741330	VFG000504(gb|NP_460368) (sscB) chaperone for sseF [TTSS(SPI-2 encode) (VF0321)] [Salmonella enterica subsp. enterica serovar Typhimurium str. LT2]
Salmonella_enterica	002496	GCF_002983965.1_ASM298396v1	NZ_CP027414.1	lcl|NZ_CP027414.1_prot_WP_000979963.1_3234	Chromosome	none	3447799	3448233	VFG000504(gb|NP_460368) (sscB) chaperone for sseF [TTSS(SPI-2 encode) (VF0321)] [Salmonella enterica subsp. enterica serovar Typhimurium str. LT2]
Salmonella_enterica	002496	GCF_002984035.1_ASM298403v1	NZ_CP027412.1	lcl|NZ_CP027412.1_prot_WP_000979963.1_2379	Chromosome	none	2546596	2547030	VFG000504(gb|NP_460368) (sscB) chaperone for sseF [TTSS(SPI-2 encode) (VF0321)] [Salmonella enterica subsp. enterica serovar Typhimurium str. LT2]
Salmonella_enterica	002496	GCF_002984285.1_ASM298428v1	NZ_CP027410.1	lcl|NZ_CP027410.1_prot_WP_000979963.1_1741	Chromosome	none	1846577	1847011	VFG000504(gb|NP_460368) (sscB) chaperone for sseF [TTSS(SPI-2 encode) (VF0321)] [Salmonella enterica subsp. enterica serovar Typhimurium str. LT2]
Salmonella_enterica	002496	GCF_002999175.1_ASM299917v1	NZ_CP026660.1	lcl|NZ_CP026660.1_prot_WP_000979963.1_1284	Chromosome	none	1387977	1388411	VFG000504(gb|NP_460368) (sscB) chaperone for sseF [TTSS(SPI-2 encode) (VF0321)] [Salmonella enterica subsp. enterica serovar Typhimurium str. LT2]
Salmonella_enterica	002496	GCF_003030105.1_ASM303010v1	NZ_CP028169.1	lcl|NZ_CP028169.1_prot_WP_000979963.1_3938	Chromosome	none	4231126	4231560	VFG000504(gb|NP_460368) (sscB) chaperone for sseF [TTSS(SPI-2 encode) (VF0321)] [Salmonella enterica subsp. enterica serovar Typhimurium str. LT2]
Salmonella_enterica	002496	GCF_003030125.1_ASM303012v1	NZ_CP028172.1	lcl|NZ_CP028172.1_prot_WP_000979963.1_1402	Chromosome	none	1488528	1488962	VFG000504(gb|NP_460368) (sscB) chaperone for sseF [TTSS(SPI-2 encode) (VF0321)] [Salmonella enterica subsp. enterica serovar Typhimurium str. LT2]
Salmonella_enterica	002496	GCF_003030265.1_ASM303026v1	NZ_CP028196.1	lcl|NZ_CP028196.1_prot_WP_000979963.1_2077	Chromosome	none	2161921	2162355	VFG000504(gb|NP_460368) (sscB) chaperone for sseF [TTSS(SPI-2 encode) (VF0321)] [Salmonella enterica subsp. enterica serovar Typhimurium str. LT2]
Salmonella_enterica	002496	GCF_003030285.1_ASM303028v1	NZ_CP028199.1	lcl|NZ_CP028199.1_prot_WP_000979963.1_1243	Chromosome	none	1284728	1285162	VFG000504(gb|NP_460368) (sscB) chaperone for sseF [TTSS(SPI-2 encode) (VF0321)] [Salmonella enterica subsp. enterica serovar Typhimurium str. LT2]
Salmonella_enterica	002496	GCF_003031835.1_ASM303183v1	NZ_CP020565.1	lcl|NZ_CP020565.1_prot_WP_079955639.1_2300	Chromosome	none	2439830	2440264	VFG000504(gb|NP_460368) (sscB) chaperone for sseF [TTSS(SPI-2 encode) (VF0321)] [Salmonella enterica subsp. enterica serovar Typhimurium str. LT2]
Salmonella_enterica	002496	GCF_003031855.1_ASM303185v1	NZ_CP025217.1	lcl|NZ_CP025217.1_prot_WP_000979962.1_2483	Chromosome	none	2608850	2609284	VFG000504(gb|NP_460368) (sscB) chaperone for sseF [TTSS(SPI-2 encode) (VF0321)] [Salmonella enterica subsp. enterica serovar Typhimurium str. LT2]
Salmonella_enterica	002496	GCF_003031875.1_ASM303187v1	NZ_CP025218.1	lcl|NZ_CP025218.1_prot_WP_000979962.1_2434	Chromosome	none	2563004	2563438	VFG000504(gb|NP_460368) (sscB) chaperone for sseF [TTSS(SPI-2 encode) (VF0321)] [Salmonella enterica subsp. enterica serovar Typhimurium str. LT2]
Salmonella_enterica	002496	GCF_003032015.1_ASM303201v1	NZ_CP025555.1	lcl|NZ_CP025555.1_prot_WP_000979963.1_2444	Chromosome	none	2560423	2560857	VFG000504(gb|NP_460368) (sscB) chaperone for sseF [TTSS(SPI-2 encode) (VF0321)] [Salmonella enterica subsp. enterica serovar Typhimurium str. LT2]
Salmonella_enterica	002496	GCF_003032035.1_ASM303203v1	NZ_CP025559.1	lcl|NZ_CP025559.1_prot_WP_000979963.1_2053	Chromosome	none	2177747	2178181	VFG000504(gb|NP_460368) (sscB) chaperone for sseF [TTSS(SPI-2 encode) (VF0321)] [Salmonella enterica subsp. enterica serovar Typhimurium str. LT2]
Salmonella_enterica	002496	GCF_003052785.2_ASM305278v2	NZ_CP028729.1	lcl|NZ_CP028729.1_prot_WP_000979963.1_1443	Chromosome	none	1534816	1535250	VFG000504(gb|NP_460368) (sscB) chaperone for sseF [TTSS(SPI-2 encode) (VF0321)] [Salmonella enterica subsp. enterica serovar Typhimurium str. LT2]
Salmonella_enterica	002496	GCF_003054535.1_ASM305453v1	NZ_CP020752.1	lcl|NZ_CP020752.1_prot_WP_000979963.1_2354	Chromosome	none	2486816	2487250	VFG000504(gb|NP_460368) (sscB) chaperone for sseF [TTSS(SPI-2 encode) (VF0321)] [Salmonella enterica subsp. enterica serovar Typhimurium str. LT2]
Salmonella_enterica	002496	GCF_003064165.2_ASM306416v2	NZ_CP077691.1	lcl|NZ_CP077691.1_prot_WP_000979963.1_2672	Chromosome	none	2749985	2750419	VFG000504(gb|NP_460368) (sscB) chaperone for sseF [TTSS(SPI-2 encode) (VF0321)] [Salmonella enterica subsp. enterica serovar Typhimurium str. LT2]
Salmonella_enterica	002496	GCF_003064365.2_ASM306436v2	NZ_CP077711.1	lcl|NZ_CP077711.1_prot_WP_000979963.1_2566	Chromosome	none	2653865	2654299	VFG000504(gb|NP_460368) (sscB) chaperone for sseF [TTSS(SPI-2 encode) (VF0321)] [Salmonella enterica subsp. enterica serovar Typhimurium str. LT2]
Salmonella_enterica	002496	GCF_003064405.2_ASM306440v2	NZ_CP077693.1	lcl|NZ_CP077693.1_prot_WP_000979963.1_2526	Chromosome	none	2637442	2637876	VFG000504(gb|NP_460368) (sscB) chaperone for sseF [TTSS(SPI-2 encode) (VF0321)] [Salmonella enterica subsp. enterica serovar Typhimurium str. LT2]
Salmonella_enterica	002496	GCF_003067445.2_ASM306744v2	NZ_CP077704.1	lcl|NZ_CP077704.1_prot_WP_108408440.1_2428	Chromosome	none	2543426	2543860	VFG000504(gb|NP_460368) (sscB) chaperone for sseF [TTSS(SPI-2 encode) (VF0321)] [Salmonella enterica subsp. enterica serovar Typhimurium str. LT2]
Salmonella_enterica	002496	GCF_003067765.2_ASM306776v2	NZ_CP077696.1	lcl|NZ_CP077696.1_prot_WP_000979963.1_2384	Chromosome	none	2530244	2530678	VFG000504(gb|NP_460368) (sscB) chaperone for sseF [TTSS(SPI-2 encode) (VF0321)] [Salmonella enterica subsp. enterica serovar Typhimurium str. LT2]
Salmonella_enterica	002496	GCF_003067925.2_ASM306792v2	NZ_CP077699.1	lcl|NZ_CP077699.1_prot_WP_000979963.1_2530	Chromosome	none	2652720	2653154	VFG000504(gb|NP_460368) (sscB) chaperone for sseF [TTSS(SPI-2 encode) (VF0321)] [Salmonella enterica subsp. enterica serovar Typhimurium str. LT2]
Salmonella_enterica	002496	GCF_003067985.2_ASM306798v2	NZ_CP077702.1	lcl|NZ_CP077702.1_prot_WP_000979963.1_2401	Chromosome	none	2536433	2536867	VFG000504(gb|NP_460368) (sscB) chaperone for sseF [TTSS(SPI-2 encode) (VF0321)] [Salmonella enterica subsp. enterica serovar Typhimurium str. LT2]
