## Supplementary material for "Prophages and plasmids display opposite trends in the types of accessory genes they carry": Table-S7.tsv (part 261 of 338)

Species	Cluster No.	Assembly	Contig	Protein	Plasmid or Chromosome	VIBRANT	Start	End	Function
Salmonella_enterica	002496	GCF_003068025.2_ASM306802v2	NZ_CP077706.1	lcl|NZ_CP077706.1_prot_WP_000979963.1_2428	Chromosome	none	2560177	2560611	VFG000504(gb|NP_460368) (sscB) chaperone for sseF [TTSS(SPI-2 encode) (VF0321)] [Salmonella enterica subsp. enterica serovar Typhimurium str. LT2]
Salmonella_enterica	002496	GCF_003068145.2_ASM306814v2	NZ_CP077710.1	lcl|NZ_CP077710.1_prot_WP_070789750.1_2643	Chromosome	none	2817253	2817687	VFG000504(gb|NP_460368) (sscB) chaperone for sseF [TTSS(SPI-2 encode) (VF0321)] [Salmonella enterica subsp. enterica serovar Typhimurium str. LT2]
Salmonella_enterica	002496	GCF_003071485.1_ASM307148v1	NZ_CP020912.1	lcl|NZ_CP020912.1_prot_WP_000979963.1_2488	Chromosome	none	2602305	2602739	VFG000504(gb|NP_460368) (sscB) chaperone for sseF [TTSS(SPI-2 encode) (VF0321)] [Salmonella enterica subsp. enterica serovar Typhimurium str. LT2]
Salmonella_enterica	002496	GCF_003071545.1_ASM307154v1	NZ_CP027677.1	lcl|NZ_CP027677.1_prot_WP_000979963.1_4206	Chromosome	none	4458732	4459166	VFG000504(gb|NP_460368) (sscB) chaperone for sseF [TTSS(SPI-2 encode) (VF0321)] [Salmonella enterica subsp. enterica serovar Typhimurium str. LT2]
Salmonella_enterica	002496	GCF_003073495.1_ASM307349v1	NZ_CP029036.1	lcl|NZ_CP029036.1_prot_WP_000979963.1_2081	Chromosome	none	2230541	2230975	VFG000504(gb|NP_460368) (sscB) chaperone for sseF [TTSS(SPI-2 encode) (VF0321)] [Salmonella enterica subsp. enterica serovar Typhimurium str. LT2]
Salmonella_enterica	002496	GCF_003073515.1_ASM307351v1	NZ_CP029041.1	lcl|NZ_CP029041.1_prot_WP_000979963.1_2490	Chromosome	none	2581316	2581750	VFG000504(gb|NP_460368) (sscB) chaperone for sseF [TTSS(SPI-2 encode) (VF0321)] [Salmonella enterica subsp. enterica serovar Typhimurium str. LT2]
Salmonella_enterica	002496	GCF_003073535.1_ASM307353v1	NZ_CP029040.1	lcl|NZ_CP029040.1_prot_WP_000979963.1_2052	Chromosome	none	2198133	2198567	VFG000504(gb|NP_460368) (sscB) chaperone for sseF [TTSS(SPI-2 encode) (VF0321)] [Salmonella enterica subsp. enterica serovar Typhimurium str. LT2]
Salmonella_enterica	002496	GCF_003073555.1_ASM307355v1	NZ_CP029038.1	lcl|NZ_CP029038.1_prot_WP_000979963.1_2060	Chromosome	none	2201832	2202266	VFG000504(gb|NP_460368) (sscB) chaperone for sseF [TTSS(SPI-2 encode) (VF0321)] [Salmonella enterica subsp. enterica serovar Typhimurium str. LT2]
Salmonella_enterica	002496	GCF_003073575.1_ASM307357v1	NZ_CP029035.1	lcl|NZ_CP029035.1_prot_WP_000979963.1_2451	Chromosome	none	2563056	2563490	VFG000504(gb|NP_460368) (sscB) chaperone for sseF [TTSS(SPI-2 encode) (VF0321)] [Salmonella enterica subsp. enterica serovar Typhimurium str. LT2]
Salmonella_enterica	002496	GCF_003073595.1_ASM307359v1	NZ_CP029039.1	lcl|NZ_CP029039.1_prot_WP_000979963.1_2451	Chromosome	none	2563054	2563488	VFG000504(gb|NP_460368) (sscB) chaperone for sseF [TTSS(SPI-2 encode) (VF0321)] [Salmonella enterica subsp. enterica serovar Typhimurium str. LT2]
Salmonella_enterica	002496	GCF_003130605.1_ASM313060v1	NZ_CP029336.1	lcl|NZ_CP029336.1_prot_WP_000979963.1_2451	Chromosome	none	2563043	2563477	VFG000504(gb|NP_460368) (sscB) chaperone for sseF [TTSS(SPI-2 encode) (VF0321)] [Salmonella enterica subsp. enterica serovar Typhimurium str. LT2]
Salmonella_enterica	002496	GCF_003177235.1_ASM317723v1	NZ_CP029567.1	lcl|NZ_CP029567.1_prot_WP_000979963.1_525	Chromosome	none	528766	529200	VFG000504(gb|NP_460368) (sscB) chaperone for sseF [TTSS(SPI-2 encode) (VF0321)] [Salmonella enterica subsp. enterica serovar Typhimurium str. LT2]
Salmonella_enterica	002496	GCF_003177255.1_ASM317725v1	NZ_CP029568.1	lcl|NZ_CP029568.1_prot_WP_000979963.1_1823	Chromosome	none	1944050	1944484	VFG000504(gb|NP_460368) (sscB) chaperone for sseF [TTSS(SPI-2 encode) (VF0321)] [Salmonella enterica subsp. enterica serovar Typhimurium str. LT2]
Salmonella_enterica	002496	GCF_003181075.1_ASM318107v1	NZ_CP029593.1	lcl|NZ_CP029593.1_prot_WP_000979963.1_3663	Chromosome	none	3929073	3929507	VFG000504(gb|NP_460368) (sscB) chaperone for sseF [TTSS(SPI-2 encode) (VF0321)] [Salmonella enterica subsp. enterica serovar Typhimurium str. LT2]
Salmonella_enterica	002496	GCF_003181155.1_ASM318115v1	NZ_CP029595.1	lcl|NZ_CP029595.1_prot_WP_000979963.1_2090	Chromosome	none	2231123	2231557	VFG000504(gb|NP_460368) (sscB) chaperone for sseF [TTSS(SPI-2 encode) (VF0321)] [Salmonella enterica subsp. enterica serovar Typhimurium str. LT2]
Salmonella_enterica	002496	GCF_003184325.1_ASM318432v1	NZ_CP028157.1	lcl|NZ_CP028157.1_prot_WP_000979963.1_1661	Chromosome	none	1736695	1737129	VFG000504(gb|NP_460368) (sscB) chaperone for sseF [TTSS(SPI-2 encode) (VF0321)] [Salmonella enterica subsp. enterica serovar Typhimurium str. LT2]
Salmonella_enterica	002496	GCF_003184425.1_ASM318442v1	NZ_CP028151.1	lcl|NZ_CP028151.1_prot_WP_000979963.1_1661	Chromosome	none	1736695	1737129	VFG000504(gb|NP_460368) (sscB) chaperone for sseF [TTSS(SPI-2 encode) (VF0321)] [Salmonella enterica subsp. enterica serovar Typhimurium str. LT2]
Salmonella_enterica	002496	GCF_003231095.1_ASM323109v1	NZ_CP029800.1	lcl|NZ_CP029800.1_prot_WP_000979963.1_4242	Chromosome	none	4550910	4551344	VFG000504(gb|NP_460368) (sscB) chaperone for sseF [TTSS(SPI-2 encode) (VF0321)] [Salmonella enterica subsp. enterica serovar Typhimurium str. LT2]
Salmonella_enterica	002496	GCF_003312565.1_ASM331256v1	NZ_CP030794.1	lcl|NZ_CP030794.1_prot_WP_000979963.1_3405	Chromosome	none	3619703	3620137	VFG000504(gb|NP_460368) (sscB) chaperone for sseF [TTSS(SPI-2 encode) (VF0321)] [Salmonella enterica subsp. enterica serovar Typhimurium str. LT2]
Salmonella_enterica	002496	GCF_003324755.1_ASM332475v1	NZ_CP029989.1	lcl|NZ_CP029989.1_prot_WP_023248077.1_2324	Chromosome	none	2451378	2451812	VFG000504(gb|NP_460368) (sscB) chaperone for sseF [TTSS(SPI-2 encode) (VF0321)] [Salmonella enterica subsp. enterica serovar Typhimurium str. LT2]
Salmonella_enterica	002496	GCF_003324775.1_ASM332477v1	NZ_CP029991.1	lcl|NZ_CP029991.1_prot_WP_024131908.1_2378	Chromosome	none	2471866	2472300	VFG000504(gb|NP_460368) (sscB) chaperone for sseF [TTSS(SPI-2 encode) (VF0321)] [Salmonella enterica subsp. enterica serovar Typhimurium str. LT2]
Salmonella_enterica	002496	GCF_003324795.1_ASM332479v1	NZ_CP029992.1	lcl|NZ_CP029992.1_prot_WP_000979967.1_4278	Chromosome	none	4634518	4634952	VFG000504(gb|NP_460368) (sscB) chaperone for sseF [TTSS(SPI-2 encode) (VF0321)] [Salmonella enterica subsp. enterica serovar Typhimurium str. LT2]
Salmonella_enterica	002496	GCF_003324815.1_ASM332481v1	NZ_CP029995.1	lcl|NZ_CP029995.1_prot_WP_000979967.1_2489	Chromosome	none	2644807	2645241	VFG000504(gb|NP_460368) (sscB) chaperone for sseF [TTSS(SPI-2 encode) (VF0321)] [Salmonella enterica subsp. enterica serovar Typhimurium str. LT2]
Salmonella_enterica	002496	GCF_003324835.1_ASM332483v1	NZ_CP029999.1	lcl|NZ_CP029999.1_prot_WP_000979963.1_2349	Chromosome	none	2464905	2465339	VFG000504(gb|NP_460368) (sscB) chaperone for sseF [TTSS(SPI-2 encode) (VF0321)] [Salmonella enterica subsp. enterica serovar Typhimurium str. LT2]
Salmonella_enterica	002496	GCF_003324855.1_ASM332485v1	NZ_CP030002.1	lcl|NZ_CP030002.1_prot_WP_000979963.1_2364	Chromosome	none	2476822	2477256	VFG000504(gb|NP_460368) (sscB) chaperone for sseF [TTSS(SPI-2 encode) (VF0321)] [Salmonella enterica subsp. enterica serovar Typhimurium str. LT2]
Salmonella_enterica	002496	GCF_003324875.1_ASM332487v1	NZ_CP030005.1	lcl|NZ_CP030005.1_prot_WP_000979963.1_2018	Chromosome	none	2149272	2149706	VFG000504(gb|NP_460368) (sscB) chaperone for sseF [TTSS(SPI-2 encode) (VF0321)] [Salmonella enterica subsp. enterica serovar Typhimurium str. LT2]
Salmonella_enterica	002496	GCF_003324915.1_ASM332491v1	NZ_CP030181.1	lcl|NZ_CP030181.1_prot_WP_000979963.1_2407	Chromosome	none	2524448	2524882	VFG000504(gb|NP_460368) (sscB) chaperone for sseF [TTSS(SPI-2 encode) (VF0321)] [Salmonella enterica subsp. enterica serovar Typhimurium str. LT2]
Salmonella_enterica	002496	GCF_003324935.1_ASM332493v1	NZ_CP030202.1	lcl|NZ_CP030202.1_prot_WP_000979963.1_2368	Chromosome	none	2496125	2496559	VFG000504(gb|NP_460368) (sscB) chaperone for sseF [TTSS(SPI-2 encode) (VF0321)] [Salmonella enterica subsp. enterica serovar Typhimurium str. LT2]
Salmonella_enterica	002496	GCF_003324955.1_ASM332495v1	NZ_CP030207.1	lcl|NZ_CP030207.1_prot_WP_000979963.1_2095	Chromosome	none	2208438	2208872	VFG000504(gb|NP_460368) (sscB) chaperone for sseF [TTSS(SPI-2 encode) (VF0321)] [Salmonella enterica subsp. enterica serovar Typhimurium str. LT2]
Salmonella_enterica	002496	GCF_003324975.1_ASM332497v1	NZ_CP030209.1	lcl|NZ_CP030209.1_prot_WP_000979963.1_2449	Chromosome	none	2552627	2553061	VFG000504(gb|NP_460368) (sscB) chaperone for sseF [TTSS(SPI-2 encode) (VF0321)] [Salmonella enterica subsp. enterica serovar Typhimurium str. LT2]
Salmonella_enterica	002496	GCF_003324995.1_ASM332499v1	NZ_CP030231.1	lcl|NZ_CP030231.1_prot_WP_000979963.1_2386	Chromosome	none	2588528	2588962	VFG000504(gb|NP_460368) (sscB) chaperone for sseF [TTSS(SPI-2 encode) (VF0321)] [Salmonella enterica subsp. enterica serovar Typhimurium str. LT2]
Salmonella_enterica	002496	GCF_003325015.1_ASM332501v1	NZ_CP030235.1	lcl|NZ_CP030235.1_prot_WP_000979963.1_3809	Chromosome	none	4124419	4124853	VFG000504(gb|NP_460368) (sscB) chaperone for sseF [TTSS(SPI-2 encode) (VF0321)] [Salmonella enterica subsp. enterica serovar Typhimurium str. LT2]
Salmonella_enterica	002496	GCF_003325035.1_ASM332503v1	NZ_CP030180.1	lcl|NZ_CP030180.1_prot_WP_023248077.1_2170	Chromosome	none	2334475	2334909	VFG000504(gb|NP_460368) (sscB) chaperone for sseF [TTSS(SPI-2 encode) (VF0321)] [Salmonella enterica subsp. enterica serovar Typhimurium str. LT2]
Salmonella_enterica	002496	GCF_003325055.1_ASM332505v1	NZ_CP030185.1	lcl|NZ_CP030185.1_prot_WP_000979963.1_2506	Chromosome	none	2587305	2587739	VFG000504(gb|NP_460368) (sscB) chaperone for sseF [TTSS(SPI-2 encode) (VF0321)] [Salmonella enterica subsp. enterica serovar Typhimurium str. LT2]
Salmonella_enterica	002496	GCF_003325075.1_ASM332507v1	NZ_CP030190.1	lcl|NZ_CP030190.1_prot_WP_000979963.1_2437	Chromosome	none	2565870	2566304	VFG000504(gb|NP_460368) (sscB) chaperone for sseF [TTSS(SPI-2 encode) (VF0321)] [Salmonella enterica subsp. enterica serovar Typhimurium str. LT2]
Salmonella_enterica	002496	GCF_003325095.1_ASM332509v1	NZ_CP030196.1	lcl|NZ_CP030196.1_prot_WP_000979963.1_2535	Chromosome	none	2629328	2629762	VFG000504(gb|NP_460368) (sscB) chaperone for sseF [TTSS(SPI-2 encode) (VF0321)] [Salmonella enterica subsp. enterica serovar Typhimurium str. LT2]
Salmonella_enterica	002496	GCF_003325115.1_ASM332511v1	NZ_CP030194.1	lcl|NZ_CP030194.1_prot_WP_000979968.1_2357	Chromosome	none	2517686	2518120	VFG000504(gb|NP_460368) (sscB) chaperone for sseF [TTSS(SPI-2 encode) (VF0321)] [Salmonella enterica subsp. enterica serovar Typhimurium str. LT2]
Salmonella_enterica	002496	GCF_003325135.1_ASM332513v1	NZ_CP030203.1	lcl|NZ_CP030203.1_prot_WP_000979963.1_3006	Chromosome	none	3024020	3024454	VFG000504(gb|NP_460368) (sscB) chaperone for sseF [TTSS(SPI-2 encode) (VF0321)] [Salmonella enterica subsp. enterica serovar Typhimurium str. LT2]
Salmonella_enterica	002496	GCF_003325155.1_ASM332515v1	NZ_CP030211.1	lcl|NZ_CP030211.1_prot_WP_000979963.1_2383	Chromosome	none	2499530	2499964	VFG000504(gb|NP_460368) (sscB) chaperone for sseF [TTSS(SPI-2 encode) (VF0321)] [Salmonella enterica subsp. enterica serovar Typhimurium str. LT2]
Salmonella_enterica	002496	GCF_003325195.1_ASM332519v1	NZ_CP030217.1	lcl|NZ_CP030217.1_prot_WP_000979963.1_2383	Chromosome	none	2524199	2524633	VFG000504(gb|NP_460368) (sscB) chaperone for sseF [TTSS(SPI-2 encode) (VF0321)] [Salmonella enterica subsp. enterica serovar Typhimurium str. LT2]
Salmonella_enterica	002496	GCF_003325215.1_ASM332521v1	NZ_CP030219.1	lcl|NZ_CP030219.1_prot_WP_023248077.1_2972	Chromosome	none	3087173	3087607	VFG000504(gb|NP_460368) (sscB) chaperone for sseF [TTSS(SPI-2 encode) (VF0321)] [Salmonella enterica subsp. enterica serovar Typhimurium str. LT2]
Salmonella_enterica	002496	GCF_003325235.1_ASM332523v1	NZ_CP030223.1	lcl|NZ_CP030223.1_prot_WP_000979963.1_2341	Chromosome	none	2472916	2473350	VFG000504(gb|NP_460368) (sscB) chaperone for sseF [TTSS(SPI-2 encode) (VF0321)] [Salmonella enterica subsp. enterica serovar Typhimurium str. LT2]
Salmonella_enterica	002496	GCF_003325255.1_ASM332525v1	NZ_CP030225.1	lcl|NZ_CP030225.1_prot_WP_000979963.1_2395	Chromosome	none	2508669	2509103	VFG000504(gb|NP_460368) (sscB) chaperone for sseF [TTSS(SPI-2 encode) (VF0321)] [Salmonella enterica subsp. enterica serovar Typhimurium str. LT2]
Salmonella_enterica	002496	GCF_003325275.1_ASM332527v1	NZ_CP030233.1	lcl|NZ_CP030233.1_prot_WP_000979963.1_1213	Chromosome	none	1301778	1302212	VFG000504(gb|NP_460368) (sscB) chaperone for sseF [TTSS(SPI-2 encode) (VF0321)] [Salmonella enterica subsp. enterica serovar Typhimurium str. LT2]
Salmonella_enterica	002496	GCF_003325315.1_ASM332531v1	NZ_CP030238.1	lcl|NZ_CP030238.1_prot_WP_000979968.1_2334	Chromosome	none	2492002	2492436	VFG000504(gb|NP_460368) (sscB) chaperone for sseF [TTSS(SPI-2 encode) (VF0321)] [Salmonella enterica subsp. enterica serovar Typhimurium str. LT2]
Salmonella_enterica	002496	GCF_003325335.1_ASM332533v1	NZ_CP030024.1	lcl|NZ_CP030024.1_prot_WP_000979963.1_2428	Chromosome	none	2545566	2546000	VFG000504(gb|NP_460368) (sscB) chaperone for sseF [TTSS(SPI-2 encode) (VF0321)] [Salmonella enterica subsp. enterica serovar Typhimurium str. LT2]
Salmonella_enterica	002496	GCF_003347075.1_ASM334707v1	NZ_CP018219.1	lcl|NZ_CP018219.1_prot_WP_000979963.1_3701	Chromosome	none	3956650	3957084	VFG000504(gb|NP_460368) (sscB) chaperone for sseF [TTSS(SPI-2 encode) (VF0321)] [Salmonella enterica subsp. enterica serovar Typhimurium str. LT2]
Salmonella_enterica	002496	GCF_003429365.1_ASM342936v1	NZ_CP023475.1	lcl|NZ_CP023475.1_prot_WP_000979963.1_2094	Chromosome	none	2209124	2209558	VFG000504(gb|NP_460368) (sscB) chaperone for sseF [TTSS(SPI-2 encode) (VF0321)] [Salmonella enterica subsp. enterica serovar Typhimurium str. LT2]
Salmonella_enterica	002496	GCF_003429425.1_ASM342942v1	NZ_CP023468.1	lcl|NZ_CP023468.1_prot_WP_000979963.1_1489	Chromosome	none	1611533	1611967	VFG000504(gb|NP_460368) (sscB) chaperone for sseF [TTSS(SPI-2 encode) (VF0321)] [Salmonella enterica subsp. enterica serovar Typhimurium str. LT2]
Salmonella_enterica	002496	GCF_003429445.1_ASM342944v1	NZ_CP023470.1	lcl|NZ_CP023470.1_prot_WP_000979964.1_1419	Chromosome	none	1496311	1496745	VFG000504(gb|NP_460368) (sscB) chaperone for sseF [TTSS(SPI-2 encode) (VF0321)] [Salmonella enterica subsp. enterica serovar Typhimurium str. LT2]
Salmonella_enterica	002496	GCF_003429465.1_ASM342946v1	NZ_CP023975.1	lcl|NZ_CP023975.1_prot_WP_000979964.1_2185	Chromosome	none	2325912	2326346	VFG000504(gb|NP_460368) (sscB) chaperone for sseF [TTSS(SPI-2 encode) (VF0321)] [Salmonella enterica subsp. enterica serovar Typhimurium str. LT2]
Salmonella_enterica	002496	GCF_003515965.1_ASM351596v1	NZ_CP023436.1	lcl|NZ_CP023436.1_prot_WP_000979963.1_2055	Chromosome	none	2178823	2179257	VFG000504(gb|NP_460368) (sscB) chaperone for sseF [TTSS(SPI-2 encode) (VF0321)] [Salmonella enterica subsp. enterica serovar Typhimurium str. LT2]
Salmonella_enterica	002496	GCF_003571625.1_ASM357162v1	NZ_CP032194.1	lcl|NZ_CP032194.1_prot_WP_000979963.1_881	Chromosome	none	879101	879535	VFG000504(gb|NP_460368) (sscB) chaperone for sseF [TTSS(SPI-2 encode) (VF0321)] [Salmonella enterica subsp. enterica serovar Typhimurium str. LT2]
Salmonella_enterica	002496	GCF_003581245.2_ASM358124v2	NZ_CP074606.1	lcl|NZ_CP074606.1_prot_WP_000979963.1_2453	Chromosome	none	2559038	2559472	VFG000504(gb|NP_460368) (sscB) chaperone for sseF [TTSS(SPI-2 encode) (VF0321)] [Salmonella enterica subsp. enterica serovar Typhimurium str. LT2]
Salmonella_enterica	002496	GCF_003589785.1_ASM358978v1	NZ_CP032384.1	lcl|NZ_CP032384.1_prot_WP_000979963.1_3947	Chromosome	none	4214775	4215209	VFG000504(gb|NP_460368) (sscB) chaperone for sseF [TTSS(SPI-2 encode) (VF0321)] [Salmonella enterica subsp. enterica serovar Typhimurium str. LT2]
Salmonella_enterica	002496	GCF_003589805.1_ASM358980v1	NZ_CP032387.1	lcl|NZ_CP032387.1_prot_WP_000979963.1_4505	Chromosome	none	4751492	4751926	VFG000504(gb|NP_460368) (sscB) chaperone for sseF [TTSS(SPI-2 encode) (VF0321)] [Salmonella enterica subsp. enterica serovar Typhimurium str. LT2]
Salmonella_enterica	002496	GCF_003589825.1_ASM358982v1	NZ_CP032390.1	lcl|NZ_CP032390.1_prot_WP_000979963.1_3322	Chromosome	none	3510213	3510647	VFG000504(gb|NP_460368) (sscB) chaperone for sseF [TTSS(SPI-2 encode) (VF0321)] [Salmonella enterica subsp. enterica serovar Typhimurium str. LT2]
Salmonella_enterica	002496	GCF_003589845.1_ASM358984v1	NZ_CP032393.1	lcl|NZ_CP032393.1_prot_WP_000979963.1_2651	Chromosome	none	2843308	2843742	VFG000504(gb|NP_460368) (sscB) chaperone for sseF [TTSS(SPI-2 encode) (VF0321)] [Salmonella enterica subsp. enterica serovar Typhimurium str. LT2]
Salmonella_enterica	002496	GCF_003589865.1_ASM358986v1	NZ_CP032396.1	lcl|NZ_CP032396.1_prot_WP_000979963.1_3808	Chromosome	none	4057998	4058432	VFG000504(gb|NP_460368) (sscB) chaperone for sseF [TTSS(SPI-2 encode) (VF0321)] [Salmonella enterica subsp. enterica serovar Typhimurium str. LT2]
Salmonella_enterica	002496	GCF_003590695.1_ASM359069v1	NZ_CP032444.1	lcl|NZ_CP032444.1_prot_WP_000979963.1_2082	Chromosome	none	2198977	2199411	VFG000504(gb|NP_460368) (sscB) chaperone for sseF [TTSS(SPI-2 encode) (VF0321)] [Salmonella enterica subsp. enterica serovar Typhimurium str. LT2]
Salmonella_enterica	002496	GCF_003590755.1_ASM359075v1	NZ_CP032449.1	lcl|NZ_CP032449.1_prot_WP_000979963.1_2213	Chromosome	none	2311924	2312358	VFG000504(gb|NP_460368) (sscB) chaperone for sseF [TTSS(SPI-2 encode) (VF0321)] [Salmonella enterica subsp. enterica serovar Typhimurium str. LT2]
Salmonella_enterica	002496	GCF_003595645.1_ASM359564v1	NZ_CP032446.1	lcl|NZ_CP032446.1_prot_WP_000979963.1_2130	Chromosome	none	2242665	2243099	VFG000504(gb|NP_460368) (sscB) chaperone for sseF [TTSS(SPI-2 encode) (VF0321)] [Salmonella enterica subsp. enterica serovar Typhimurium str. LT2]
Salmonella_enterica	002496	GCF_003595725.1_ASM359572v1	NZ_CP032379.1	lcl|NZ_CP032379.1_prot_WP_000979963.1_2129	Chromosome	none	2242726	2243160	VFG000504(gb|NP_460368) (sscB) chaperone for sseF [TTSS(SPI-2 encode) (VF0321)] [Salmonella enterica subsp. enterica serovar Typhimurium str. LT2]
Salmonella_enterica	002496	GCF_003606225.1_ASM360622v1	NZ_CP022963.1	lcl|NZ_CP022963.1_prot_WP_000979963.1_2154	Chromosome	none	2316739	2317173	VFG000504(gb|NP_460368) (sscB) chaperone for sseF [TTSS(SPI-2 encode) (VF0321)] [Salmonella enterica subsp. enterica serovar Typhimurium str. LT2]
Salmonella_enterica	002496	GCF_003627015.2_ASM362701v2	NZ_CP032622.2	lcl|NZ_CP032622.2_prot_WP_000979963.1_2342	Chromosome	none	2490435	2490869	VFG000504(gb|NP_460368) (sscB) chaperone for sseF [TTSS(SPI-2 encode) (VF0321)] [Salmonella enterica subsp. enterica serovar Typhimurium str. LT2]
Salmonella_enterica	002496	GCF_003641265.1_ASM364126v1	NZ_CP032814.1	lcl|NZ_CP032814.1_prot_WP_000979962.1_2540	Chromosome	none	2611493	2611927	VFG000504(gb|NP_460368) (sscB) chaperone for sseF [TTSS(SPI-2 encode) (VF0321)] [Salmonella enterica subsp. enterica serovar Typhimurium str. LT2]
Salmonella_enterica	002496	GCF_003641285.1_ASM364128v1	NZ_CP032816.1	lcl|NZ_CP032816.1_prot_WP_000979963.1_2321	Chromosome	none	2448109	2448543	VFG000504(gb|NP_460368) (sscB) chaperone for sseF [TTSS(SPI-2 encode) (VF0321)] [Salmonella enterica subsp. enterica serovar Typhimurium str. LT2]
Salmonella_enterica	002496	GCF_003641305.1_ASM364130v1	NZ_CP032815.1	lcl|NZ_CP032815.1_prot_WP_000979962.1_2541	Chromosome	none	2611496	2611930	VFG000504(gb|NP_460368) (sscB) chaperone for sseF [TTSS(SPI-2 encode) (VF0321)] [Salmonella enterica subsp. enterica serovar Typhimurium str. LT2]
Salmonella_enterica	002496	GCF_003641325.1_ASM364132v1	NZ_CP032817.1	lcl|NZ_CP032817.1_prot_WP_000979962.1_2542	Chromosome	none	2611507	2611941	VFG000504(gb|NP_460368) (sscB) chaperone for sseF [TTSS(SPI-2 encode) (VF0321)] [Salmonella enterica subsp. enterica serovar Typhimurium str. LT2]
Salmonella_enterica	002496	GCF_003691385.1_ASM369138v1	NZ_CP033090.1	lcl|NZ_CP033090.1_prot_WP_000979963.1_2040	Chromosome	none	2171809	2172243	VFG000504(gb|NP_460368) (sscB) chaperone for sseF [TTSS(SPI-2 encode) (VF0321)] [Salmonella enterica subsp. enterica serovar Typhimurium str. LT2]
Salmonella_enterica	002496	GCF_003710125.1_ASM371012v1	NZ_CP033338.1	lcl|NZ_CP033338.1_prot_WP_000979963.1_2337	Chromosome	none	2467340	2467774	VFG000504(gb|NP_460368) (sscB) chaperone for sseF [TTSS(SPI-2 encode) (VF0321)] [Salmonella enterica subsp. enterica serovar Typhimurium str. LT2]
Salmonella_enterica	002496	GCF_003710145.1_ASM371014v1	NZ_CP033344.1	lcl|NZ_CP033344.1_prot_WP_000979963.1_2380	Chromosome	none	2487565	2487999	VFG000504(gb|NP_460368) (sscB) chaperone for sseF [TTSS(SPI-2 encode) (VF0321)] [Salmonella enterica subsp. enterica serovar Typhimurium str. LT2]
Salmonella_enterica	002496	GCF_003710165.1_ASM371016v1	NZ_CP033340.1	lcl|NZ_CP033340.1_prot_WP_000979963.1_2036	Chromosome	none	2165696	2166130	VFG000504(gb|NP_460368) (sscB) chaperone for sseF [TTSS(SPI-2 encode) (VF0321)] [Salmonella enterica subsp. enterica serovar Typhimurium str. LT2]
Salmonella_enterica	002496	GCF_003710185.1_ASM371018v1	NZ_CP033345.1	lcl|NZ_CP033345.1_prot_WP_000979962.1_2498	Chromosome	none	2622871	2623305	VFG000504(gb|NP_460368) (sscB) chaperone for sseF [TTSS(SPI-2 encode) (VF0321)] [Salmonella enterica subsp. enterica serovar Typhimurium str. LT2]
Salmonella_enterica	002496	GCF_003710205.1_ASM371020v1	NZ_CP033343.1	lcl|NZ_CP033343.1_prot_WP_000979962.1_2390	Chromosome	none	2492640	2493074	VFG000504(gb|NP_460368) (sscB) chaperone for sseF [TTSS(SPI-2 encode) (VF0321)] [Salmonella enterica subsp. enterica serovar Typhimurium str. LT2]
Salmonella_enterica	002496	GCF_003716995.1_ASM371699v1	NZ_CP029923.1	lcl|NZ_CP029923.1_prot_WP_000979964.1_1596	Chromosome	none	1637270	1637704	VFG000504(gb|NP_460368) (sscB) chaperone for sseF [TTSS(SPI-2 encode) (VF0321)] [Salmonella enterica subsp. enterica serovar Typhimurium str. LT2]
Salmonella_enterica	002496	GCF_003717015.1_ASM371701v1	NZ_CP029886.1	lcl|NZ_CP029886.1_prot_WP_000979964.1_1597	Chromosome	none	1638072	1638506	VFG000504(gb|NP_460368) (sscB) chaperone for sseF [TTSS(SPI-2 encode) (VF0321)] [Salmonella enterica subsp. enterica serovar Typhimurium str. LT2]
Salmonella_enterica	002496	GCF_003717035.1_ASM371703v1	NZ_CP029911.1	lcl|NZ_CP029911.1_prot_WP_000979964.1_1590	Chromosome	none	1637857	1638291	VFG000504(gb|NP_460368) (sscB) chaperone for sseF [TTSS(SPI-2 encode) (VF0321)] [Salmonella enterica subsp. enterica serovar Typhimurium str. LT2]
Salmonella_enterica	002496	GCF_003717055.1_ASM371705v1	NZ_CP029927.1	lcl|NZ_CP029927.1_prot_WP_000979964.1_1598	Chromosome	none	1639752	1640186	VFG000504(gb|NP_460368) (sscB) chaperone for sseF [TTSS(SPI-2 encode) (VF0321)] [Salmonella enterica subsp. enterica serovar Typhimurium str. LT2]
Salmonella_enterica	002496	GCF_003717075.1_ASM371707v1	NZ_CP029928.1	lcl|NZ_CP029928.1_prot_WP_000979964.1_1597	Chromosome	none	1639724	1640158	VFG000504(gb|NP_460368) (sscB) chaperone for sseF [TTSS(SPI-2 encode) (VF0321)] [Salmonella enterica subsp. enterica serovar Typhimurium str. LT2]
Salmonella_enterica	002496	GCF_003717095.1_ASM371709v1	NZ_CP029930.1	lcl|NZ_CP029930.1_prot_WP_000979964.1_1595	Chromosome	none	1637122	1637556	VFG000504(gb|NP_460368) (sscB) chaperone for sseF [TTSS(SPI-2 encode) (VF0321)] [Salmonella enterica subsp. enterica serovar Typhimurium str. LT2]
Salmonella_enterica	002496	GCF_003717115.1_ASM371711v1	NZ_CP029933.1	lcl|NZ_CP029933.1_prot_WP_000979964.1_1591	Chromosome	none	1637703	1638137	VFG000504(gb|NP_460368) (sscB) chaperone for sseF [TTSS(SPI-2 encode) (VF0321)] [Salmonella enterica subsp. enterica serovar Typhimurium str. LT2]
Salmonella_enterica	002496	GCF_003717135.1_ASM371713v1	NZ_CP029936.1	lcl|NZ_CP029936.1_prot_WP_000979964.1_1593	Chromosome	none	1637871	1638305	VFG000504(gb|NP_460368) (sscB) chaperone for sseF [TTSS(SPI-2 encode) (VF0321)] [Salmonella enterica subsp. enterica serovar Typhimurium str. LT2]
Salmonella_enterica	002496	GCF_003717215.1_ASM371721v1	NZ_CP029944.1	lcl|NZ_CP029944.1_prot_WP_000979964.1_1591	Chromosome	none	1638083	1638517	VFG000504(gb|NP_460368) (sscB) chaperone for sseF [TTSS(SPI-2 encode) (VF0321)] [Salmonella enterica subsp. enterica serovar Typhimurium str. LT2]
Salmonella_enterica	002496	GCF_003717285.1_ASM371728v1	NZ_CP029945.1	lcl|NZ_CP029945.1_prot_WP_000979964.1_1601	Chromosome	none	1640520	1640954	VFG000504(gb|NP_460368) (sscB) chaperone for sseF [TTSS(SPI-2 encode) (VF0321)] [Salmonella enterica subsp. enterica serovar Typhimurium str. LT2]
Salmonella_enterica	002496	GCF_003717355.1_ASM371735v1	NZ_CP029946.1	lcl|NZ_CP029946.1_prot_WP_000979964.1_1597	Chromosome	none	1637851	1638285	VFG000504(gb|NP_460368) (sscB) chaperone for sseF [TTSS(SPI-2 encode) (VF0321)] [Salmonella enterica subsp. enterica serovar Typhimurium str. LT2]
Salmonella_enterica	002496	GCF_003717395.1_ASM371739v1	NZ_CP029949.1	lcl|NZ_CP029949.1_prot_WP_000979964.1_1592	Chromosome	none	1637847	1638281	VFG000504(gb|NP_460368) (sscB) chaperone for sseF [TTSS(SPI-2 encode) (VF0321)] [Salmonella enterica subsp. enterica serovar Typhimurium str. LT2]
Salmonella_enterica	002496	GCF_003717435.1_ASM371743v1	NZ_CP029932.1	lcl|NZ_CP029932.1_prot_WP_000979964.1_1597	Chromosome	none	1638131	1638565	VFG000504(gb|NP_460368) (sscB) chaperone for sseF [TTSS(SPI-2 encode) (VF0321)] [Salmonella enterica subsp. enterica serovar Typhimurium str. LT2]
Salmonella_enterica	002496	GCF_003717455.1_ASM371745v1	NZ_CP029938.1	lcl|NZ_CP029938.1_prot_WP_000979964.1_1538	Chromosome	none	1576190	1576624	VFG000504(gb|NP_460368) (sscB) chaperone for sseF [TTSS(SPI-2 encode) (VF0321)] [Salmonella enterica subsp. enterica serovar Typhimurium str. LT2]
Salmonella_enterica	002496	GCF_003717475.1_ASM371747v1	NZ_CP029940.1	lcl|NZ_CP029940.1_prot_WP_000979964.1_1596	Chromosome	none	1637771	1638205	VFG000504(gb|NP_460368) (sscB) chaperone for sseF [TTSS(SPI-2 encode) (VF0321)] [Salmonella enterica subsp. enterica serovar Typhimurium str. LT2]
Salmonella_enterica	002496	GCF_003717515.1_ASM371751v1	NZ_CP029950.1	lcl|NZ_CP029950.1_prot_WP_000979964.1_1597	Chromosome	none	1637469	1637903	VFG000504(gb|NP_460368) (sscB) chaperone for sseF [TTSS(SPI-2 encode) (VF0321)] [Salmonella enterica subsp. enterica serovar Typhimurium str. LT2]
Salmonella_enterica	002496	GCF_003717535.1_ASM371753v1	NZ_CP029954.1	lcl|NZ_CP029954.1_prot_WP_000979964.1_1594	Chromosome	none	1637789	1638223	VFG000504(gb|NP_460368) (sscB) chaperone for sseF [TTSS(SPI-2 encode) (VF0321)] [Salmonella enterica subsp. enterica serovar Typhimurium str. LT2]
Salmonella_enterica	002496	GCF_003717575.1_ASM371757v1	NZ_CP029956.1	lcl|NZ_CP029956.1_prot_WP_000979964.1_1600	Chromosome	none	1639188	1639622	VFG000504(gb|NP_460368) (sscB) chaperone for sseF [TTSS(SPI-2 encode) (VF0321)] [Salmonella enterica subsp. enterica serovar Typhimurium str. LT2]
Salmonella_enterica	002496	GCF_003717615.1_ASM371761v1	NZ_CP029861.1	lcl|NZ_CP029861.1_prot_WP_000979964.1_1594	Chromosome	none	1637878	1638312	VFG000504(gb|NP_460368) (sscB) chaperone for sseF [TTSS(SPI-2 encode) (VF0321)] [Salmonella enterica subsp. enterica serovar Typhimurium str. LT2]
Salmonella_enterica	002496	GCF_003717635.1_ASM371763v1	NZ_CP029907.1	lcl|NZ_CP029907.1_prot_WP_000979964.1_1594	Chromosome	none	1640472	1640906	VFG000504(gb|NP_460368) (sscB) chaperone for sseF [TTSS(SPI-2 encode) (VF0321)] [Salmonella enterica subsp. enterica serovar Typhimurium str. LT2]
Salmonella_enterica	002496	GCF_003717655.1_ASM371765v1	NZ_CP029864.1	lcl|NZ_CP029864.1_prot_WP_000979964.1_1595	Chromosome	none	1637742	1638176	VFG000504(gb|NP_460368) (sscB) chaperone for sseF [TTSS(SPI-2 encode) (VF0321)] [Salmonella enterica subsp. enterica serovar Typhimurium str. LT2]
Salmonella_enterica	002496	GCF_003717675.1_ASM371767v1	NZ_CP029866.1	lcl|NZ_CP029866.1_prot_WP_000979964.1_1592	Chromosome	none	1639027	1639461	VFG000504(gb|NP_460368) (sscB) chaperone for sseF [TTSS(SPI-2 encode) (VF0321)] [Salmonella enterica subsp. enterica serovar Typhimurium str. LT2]
Salmonella_enterica	002496	GCF_003717695.1_ASM371769v1	NZ_CP029868.1	lcl|NZ_CP029868.1_prot_WP_000979964.1_1594	Chromosome	none	1640786	1641220	VFG000504(gb|NP_460368) (sscB) chaperone for sseF [TTSS(SPI-2 encode) (VF0321)] [Salmonella enterica subsp. enterica serovar Typhimurium str. LT2]
Salmonella_enterica	002496	GCF_003717715.1_ASM371771v1	NZ_CP029862.1	lcl|NZ_CP029862.1_prot_WP_000979964.1_1591	Chromosome	none	1638173	1638607	VFG000504(gb|NP_460368) (sscB) chaperone for sseF [TTSS(SPI-2 encode) (VF0321)] [Salmonella enterica subsp. enterica serovar Typhimurium str. LT2]
Salmonella_enterica	002496	GCF_003717735.1_ASM371773v1	NZ_CP029872.1	lcl|NZ_CP029872.1_prot_WP_000979964.1_1590	Chromosome	none	1637980	1638414	VFG000504(gb|NP_460368) (sscB) chaperone for sseF [TTSS(SPI-2 encode) (VF0321)] [Salmonella enterica subsp. enterica serovar Typhimurium str. LT2]
Salmonella_enterica	002496	GCF_003717755.1_ASM371775v1	NZ_CP029897.1	lcl|NZ_CP029897.1_prot_WP_000979964.1_1669	Chromosome	none	1694155	1694589	VFG000504(gb|NP_460368) (sscB) chaperone for sseF [TTSS(SPI-2 encode) (VF0321)] [Salmonella enterica subsp. enterica serovar Typhimurium str. LT2]
Salmonella_enterica	002496	GCF_003717775.1_ASM371777v1	NZ_CP029870.1	lcl|NZ_CP029870.1_prot_WP_000979964.1_1540	Chromosome	none	1576947	1577381	VFG000504(gb|NP_460368) (sscB) chaperone for sseF [TTSS(SPI-2 encode) (VF0321)] [Salmonella enterica subsp. enterica serovar Typhimurium str. LT2]
Salmonella_enterica	002496	GCF_003717795.1_ASM371779v1	NZ_CP029919.1	lcl|NZ_CP029919.1_prot_WP_000979964.1_1594	Chromosome	none	1640465	1640899	VFG000504(gb|NP_460368) (sscB) chaperone for sseF [TTSS(SPI-2 encode) (VF0321)] [Salmonella enterica subsp. enterica serovar Typhimurium str. LT2]
Salmonella_enterica	002496	GCF_003717815.1_ASM371781v1	NZ_CP029873.1	lcl|NZ_CP029873.1_prot_WP_000979964.1_1591	Chromosome	none	1637749	1638183	VFG000504(gb|NP_460368) (sscB) chaperone for sseF [TTSS(SPI-2 encode) (VF0321)] [Salmonella enterica subsp. enterica serovar Typhimurium str. LT2]
Salmonella_enterica	002496	GCF_003717835.1_ASM371783v1	NZ_CP029888.1	lcl|NZ_CP029888.1_prot_WP_000979964.1_1598	Chromosome	none	1638416	1638850	VFG000504(gb|NP_460368) (sscB) chaperone for sseF [TTSS(SPI-2 encode) (VF0321)] [Salmonella enterica subsp. enterica serovar Typhimurium str. LT2]
Salmonella_enterica	002496	GCF_003717855.1_ASM371785v1	NZ_CP029881.1	lcl|NZ_CP029881.1_prot_WP_000979964.1_1591	Chromosome	none	1639024	1639458	VFG000504(gb|NP_460368) (sscB) chaperone for sseF [TTSS(SPI-2 encode) (VF0321)] [Salmonella enterica subsp. enterica serovar Typhimurium str. LT2]
Salmonella_enterica	002496	GCF_003717875.1_ASM371787v1	NZ_CP029890.1	lcl|NZ_CP029890.1_prot_WP_000979964.1_1599	Chromosome	none	1639301	1639735	VFG000504(gb|NP_460368) (sscB) chaperone for sseF [TTSS(SPI-2 encode) (VF0321)] [Salmonella enterica subsp. enterica serovar Typhimurium str. LT2]
Salmonella_enterica	002496	GCF_003717895.1_ASM371789v1	NZ_CP029892.1	lcl|NZ_CP029892.1_prot_WP_000979964.1_1595	Chromosome	none	1638031	1638465	VFG000504(gb|NP_460368) (sscB) chaperone for sseF [TTSS(SPI-2 encode) (VF0321)] [Salmonella enterica subsp. enterica serovar Typhimurium str. LT2]
Salmonella_enterica	002496	GCF_003717915.1_ASM371791v1	NZ_CP029913.1	lcl|NZ_CP029913.1_prot_WP_000979964.1_1594	Chromosome	none	1637886	1638320	VFG000504(gb|NP_460368) (sscB) chaperone for sseF [TTSS(SPI-2 encode) (VF0321)] [Salmonella enterica subsp. enterica serovar Typhimurium str. LT2]
Salmonella_enterica	002496	GCF_003717935.1_ASM371793v1	NZ_CP029882.1	lcl|NZ_CP029882.1_prot_WP_000979964.1_1594	Chromosome	none	1639997	1640431	VFG000504(gb|NP_460368) (sscB) chaperone for sseF [TTSS(SPI-2 encode) (VF0321)] [Salmonella enterica subsp. enterica serovar Typhimurium str. LT2]
Salmonella_enterica	002496	GCF_003717955.1_ASM371795v1	NZ_CP029899.1	lcl|NZ_CP029899.1_prot_WP_000979964.1_1600	Chromosome	none	1640500	1640934	VFG000504(gb|NP_460368) (sscB) chaperone for sseF [TTSS(SPI-2 encode) (VF0321)] [Salmonella enterica subsp. enterica serovar Typhimurium str. LT2]
Salmonella_enterica	002496	GCF_003717975.1_ASM371797v1	NZ_CP029900.1	lcl|NZ_CP029900.1_prot_WP_000979964.1_1592	Chromosome	none	1637947	1638381	VFG000504(gb|NP_460368) (sscB) chaperone for sseF [TTSS(SPI-2 encode) (VF0321)] [Salmonella enterica subsp. enterica serovar Typhimurium str. LT2]
Salmonella_enterica	002496	GCF_003717995.1_ASM371799v1	NZ_CP029875.1	lcl|NZ_CP029875.1_prot_WP_000979964.1_1593	Chromosome	none	1637944	1638378	VFG000504(gb|NP_460368) (sscB) chaperone for sseF [TTSS(SPI-2 encode) (VF0321)] [Salmonella enterica subsp. enterica serovar Typhimurium str. LT2]
Salmonella_enterica	002496	GCF_003718015.1_ASM371801v1	NZ_CP029914.1	lcl|NZ_CP029914.1_prot_WP_000979964.1_1601	Chromosome	none	1640564	1640998	VFG000504(gb|NP_460368) (sscB) chaperone for sseF [TTSS(SPI-2 encode) (VF0321)] [Salmonella enterica subsp. enterica serovar Typhimurium str. LT2]
Salmonella_enterica	002496	GCF_003718035.1_ASM371803v1	NZ_CP029915.1	lcl|NZ_CP029915.1_prot_WP_000979964.1_1596	Chromosome	none	1637918	1638352	VFG000504(gb|NP_460368) (sscB) chaperone for sseF [TTSS(SPI-2 encode) (VF0321)] [Salmonella enterica subsp. enterica serovar Typhimurium str. LT2]
Salmonella_enterica	002496	GCF_003718055.1_ASM371805v1	NZ_CP029894.1	lcl|NZ_CP029894.1_prot_WP_000979964.1_1590	Chromosome	none	1637625	1638059	VFG000504(gb|NP_460368) (sscB) chaperone for sseF [TTSS(SPI-2 encode) (VF0321)] [Salmonella enterica subsp. enterica serovar Typhimurium str. LT2]
Salmonella_enterica	002496	GCF_003718075.1_ASM371807v1	NZ_CP029920.1	lcl|NZ_CP029920.1_prot_WP_000979964.1_1593	Chromosome	none	1637840	1638274	VFG000504(gb|NP_460368) (sscB) chaperone for sseF [TTSS(SPI-2 encode) (VF0321)] [Salmonella enterica subsp. enterica serovar Typhimurium str. LT2]
Salmonella_enterica	002496	GCF_003718095.1_ASM371809v1	NZ_CP029922.1	lcl|NZ_CP029922.1_prot_WP_000979964.1_1591	Chromosome	none	1637749	1638183	VFG000504(gb|NP_460368) (sscB) chaperone for sseF [TTSS(SPI-2 encode) (VF0321)] [Salmonella enterica subsp. enterica serovar Typhimurium str. LT2]
Salmonella_enterica	002496	GCF_003718115.1_ASM371811v1	NZ_CP029883.1	lcl|NZ_CP029883.1_prot_WP_000979964.1_1592	Chromosome	none	1637352	1637786	VFG000504(gb|NP_460368) (sscB) chaperone for sseF [TTSS(SPI-2 encode) (VF0321)] [Salmonella enterica subsp. enterica serovar Typhimurium str. LT2]
Salmonella_enterica	002496	GCF_003718135.1_ASM371813v1	NZ_CP029902.1	lcl|NZ_CP029902.1_prot_WP_000979964.1_1655	Chromosome	none	1682867	1683301	VFG000504(gb|NP_460368) (sscB) chaperone for sseF [TTSS(SPI-2 encode) (VF0321)] [Salmonella enterica subsp. enterica serovar Typhimurium str. LT2]
Salmonella_enterica	002496	GCF_003718155.1_ASM371815v1	NZ_CP029917.1	lcl|NZ_CP029917.1_prot_WP_000979964.1_1590	Chromosome	none	1638064	1638498	VFG000504(gb|NP_460368) (sscB) chaperone for sseF [TTSS(SPI-2 encode) (VF0321)] [Salmonella enterica subsp. enterica serovar Typhimurium str. LT2]
Salmonella_enterica	002496	GCF_003718175.1_ASM371817v1	NZ_CP029885.1	lcl|NZ_CP029885.1_prot_WP_000979964.1_1597	Chromosome	none	1638026	1638460	VFG000504(gb|NP_460368) (sscB) chaperone for sseF [TTSS(SPI-2 encode) (VF0321)] [Salmonella enterica subsp. enterica serovar Typhimurium str. LT2]
Salmonella_enterica	002496	GCF_003718195.1_ASM371819v1	NZ_CP029896.1	lcl|NZ_CP029896.1_prot_WP_000979964.1_1592	Chromosome	none	1637844	1638278	VFG000504(gb|NP_460368) (sscB) chaperone for sseF [TTSS(SPI-2 encode) (VF0321)] [Salmonella enterica subsp. enterica serovar Typhimurium str. LT2]
Salmonella_enterica	002496	GCF_003718235.1_ASM371823v1	NZ_CP029918.1	lcl|NZ_CP029918.1_prot_WP_000979964.1_1593	Chromosome	none	1639075	1639509	VFG000504(gb|NP_460368) (sscB) chaperone for sseF [TTSS(SPI-2 encode) (VF0321)] [Salmonella enterica subsp. enterica serovar Typhimurium str. LT2]
Salmonella_enterica	002496	GCF_003718255.1_ASM371825v1	NZ_CP029904.1	lcl|NZ_CP029904.1_prot_WP_000979964.1_1595	Chromosome	none	1637667	1638101	VFG000504(gb|NP_460368) (sscB) chaperone for sseF [TTSS(SPI-2 encode) (VF0321)] [Salmonella enterica subsp. enterica serovar Typhimurium str. LT2]
Salmonella_enterica	002496	GCF_003718275.1_ASM371827v1	NZ_CP029878.1	lcl|NZ_CP029878.1_prot_WP_000979964.1_1592	Chromosome	none	1637664	1638098	VFG000504(gb|NP_460368) (sscB) chaperone for sseF [TTSS(SPI-2 encode) (VF0321)] [Salmonella enterica subsp. enterica serovar Typhimurium str. LT2]
Salmonella_enterica	002496	GCF_003718295.1_ASM371829v1	NZ_CP029880.1	lcl|NZ_CP029880.1_prot_WP_000979964.1_1594	Chromosome	none	1638929	1639363	VFG000504(gb|NP_460368) (sscB) chaperone for sseF [TTSS(SPI-2 encode) (VF0321)] [Salmonella enterica subsp. enterica serovar Typhimurium str. LT2]
Salmonella_enterica	002496	GCF_003718315.1_ASM371831v1	NZ_CP029909.1	lcl|NZ_CP029909.1_prot_WP_000979964.1_1594	Chromosome	none	1639675	1640109	VFG000504(gb|NP_460368) (sscB) chaperone for sseF [TTSS(SPI-2 encode) (VF0321)] [Salmonella enterica subsp. enterica serovar Typhimurium str. LT2]
Salmonella_enterica	002496	GCF_003718355.1_ASM371835v1	NZ_CP029846.1	lcl|NZ_CP029846.1_prot_WP_000979964.1_1592	Chromosome	none	1637798	1638232	VFG000504(gb|NP_460368) (sscB) chaperone for sseF [TTSS(SPI-2 encode) (VF0321)] [Salmonella enterica subsp. enterica serovar Typhimurium str. LT2]
Salmonella_enterica	002496	GCF_003718375.1_ASM371837v1	NZ_CP029959.1	lcl|NZ_CP029959.1_prot_WP_000979964.1_1545	Chromosome	none	1576588	1577022	VFG000504(gb|NP_460368) (sscB) chaperone for sseF [TTSS(SPI-2 encode) (VF0321)] [Salmonella enterica subsp. enterica serovar Typhimurium str. LT2]
Salmonella_enterica	002496	GCF_003718395.1_ASM371839v1	NZ_CP029960.1	lcl|NZ_CP029960.1_prot_WP_000979964.1_1595	Chromosome	none	1638178	1638612	VFG000504(gb|NP_460368) (sscB) chaperone for sseF [TTSS(SPI-2 encode) (VF0321)] [Salmonella enterica subsp. enterica serovar Typhimurium str. LT2]
Salmonella_enterica	002496	GCF_003718415.1_ASM371841v1	NZ_CP029962.1	lcl|NZ_CP029962.1_prot_WP_000979964.1_1591	Chromosome	none	1637887	1638321	VFG000504(gb|NP_460368) (sscB) chaperone for sseF [TTSS(SPI-2 encode) (VF0321)] [Salmonella enterica subsp. enterica serovar Typhimurium str. LT2]
Salmonella_enterica	002496	GCF_003718435.1_ASM371843v1	NZ_CP029964.1	lcl|NZ_CP029964.1_prot_WP_000979964.1_1590	Chromosome	none	1637986	1638420	VFG000504(gb|NP_460368) (sscB) chaperone for sseF [TTSS(SPI-2 encode) (VF0321)] [Salmonella enterica subsp. enterica serovar Typhimurium str. LT2]
Salmonella_enterica	002496	GCF_003718455.1_ASM371845v1	NZ_CP029848.1	lcl|NZ_CP029848.1_prot_WP_000979964.1_1593	Chromosome	none	1637875	1638309	VFG000504(gb|NP_460368) (sscB) chaperone for sseF [TTSS(SPI-2 encode) (VF0321)] [Salmonella enterica subsp. enterica serovar Typhimurium str. LT2]
Salmonella_enterica	002496	GCF_003718475.1_ASM371847v1	NZ_CP029850.1	lcl|NZ_CP029850.1_prot_WP_000979964.1_1598	Chromosome	none	1637770	1638204	VFG000504(gb|NP_460368) (sscB) chaperone for sseF [TTSS(SPI-2 encode) (VF0321)] [Salmonella enterica subsp. enterica serovar Typhimurium str. LT2]
Salmonella_enterica	002496	GCF_003718495.1_ASM371849v1	NZ_CP029852.1	lcl|NZ_CP029852.1_prot_WP_000979964.1_1592	Chromosome	none	1638093	1638527	VFG000504(gb|NP_460368) (sscB) chaperone for sseF [TTSS(SPI-2 encode) (VF0321)] [Salmonella enterica subsp. enterica serovar Typhimurium str. LT2]
Salmonella_enterica	002496	GCF_003718515.1_ASM371851v1	NZ_CP029855.1	lcl|NZ_CP029855.1_prot_WP_000979964.1_1591	Chromosome	none	1637964	1638398	VFG000504(gb|NP_460368) (sscB) chaperone for sseF [TTSS(SPI-2 encode) (VF0321)] [Salmonella enterica subsp. enterica serovar Typhimurium str. LT2]
Salmonella_enterica	002496	GCF_003718535.1_ASM371853v1	NZ_CP029856.1	lcl|NZ_CP029856.1_prot_WP_000979964.1_1593	Chromosome	none	1637146	1637580	VFG000504(gb|NP_460368) (sscB) chaperone for sseF [TTSS(SPI-2 encode) (VF0321)] [Salmonella enterica subsp. enterica serovar Typhimurium str. LT2]
Salmonella_enterica	002496	GCF_003718555.1_ASM371855v1	NZ_CP029858.1	lcl|NZ_CP029858.1_prot_WP_000979964.1_1598	Chromosome	none	1637918	1638352	VFG000504(gb|NP_460368) (sscB) chaperone for sseF [TTSS(SPI-2 encode) (VF0321)] [Salmonella enterica subsp. enterica serovar Typhimurium str. LT2]
Salmonella_enterica	002496	GCF_003718575.1_ASM371857v1	NZ_CP029853.1	lcl|NZ_CP029853.1_prot_WP_000979964.1_1544	Chromosome	none	1576122	1576556	VFG000504(gb|NP_460368) (sscB) chaperone for sseF [TTSS(SPI-2 encode) (VF0321)] [Salmonella enterica subsp. enterica serovar Typhimurium str. LT2]
Salmonella_enterica	002496	GCF_003718595.1_ASM371859v1	NZ_CP029863.1	lcl|NZ_CP029863.1_prot_WP_000979964.1_1591	Chromosome	none	1637578	1638012	VFG000504(gb|NP_460368) (sscB) chaperone for sseF [TTSS(SPI-2 encode) (VF0321)] [Salmonella enterica subsp. enterica serovar Typhimurium str. LT2]
Salmonella_enterica	002496	GCF_003718615.1_ASM371861v1	NZ_CP029906.1	lcl|NZ_CP029906.1_prot_WP_000979964.1_1600	Chromosome	none	1640788	1641222	VFG000504(gb|NP_460368) (sscB) chaperone for sseF [TTSS(SPI-2 encode) (VF0321)] [Salmonella enterica subsp. enterica serovar Typhimurium str. LT2]
Salmonella_enterica	002496	GCF_003718635.1_ASM371863v1	NZ_CP029925.1	lcl|NZ_CP029925.1_prot_WP_000979964.1_1592	Chromosome	none	1638559	1638993	VFG000504(gb|NP_460368) (sscB) chaperone for sseF [TTSS(SPI-2 encode) (VF0321)] [Salmonella enterica subsp. enterica serovar Typhimurium str. LT2]
Salmonella_enterica	002496	GCF_003718655.1_ASM371865v1	NZ_CP029958.1	lcl|NZ_CP029958.1_prot_WP_000979964.1_1590	Chromosome	none	1637647	1638081	VFG000504(gb|NP_460368) (sscB) chaperone for sseF [TTSS(SPI-2 encode) (VF0321)] [Salmonella enterica subsp. enterica serovar Typhimurium str. LT2]
Salmonella_enterica	002496	GCF_003719215.1_ASM371921v1	NZ_CP029908.1	lcl|NZ_CP029908.1_prot_WP_000979964.1_1593	Chromosome	none	1639570	1640004	VFG000504(gb|NP_460368) (sscB) chaperone for sseF [TTSS(SPI-2 encode) (VF0321)] [Salmonella enterica subsp. enterica serovar Typhimurium str. LT2]
Salmonella_enterica	002496	GCF_003719235.1_ASM371923v1	NZ_CP029942.1	lcl|NZ_CP029942.1_prot_WP_000979964.1_1591	Chromosome	none	1637131	1637565	VFG000504(gb|NP_460368) (sscB) chaperone for sseF [TTSS(SPI-2 encode) (VF0321)] [Salmonella enterica subsp. enterica serovar Typhimurium str. LT2]
Salmonella_enterica	002496	GCF_003719255.1_ASM371925v1	NZ_CP029952.1	lcl|NZ_CP029952.1_prot_WP_000979964.1_1590	Chromosome	none	1637770	1638204	VFG000504(gb|NP_460368) (sscB) chaperone for sseF [TTSS(SPI-2 encode) (VF0321)] [Salmonella enterica subsp. enterica serovar Typhimurium str. LT2]
Salmonella_enterica	002496	GCF_003719555.1_ASM371955v1	NZ_CP029646.1	lcl|NZ_CP029646.1_prot_WP_000979964.1_1595	Chromosome	none	1637628	1638062	VFG000504(gb|NP_460368) (sscB) chaperone for sseF [TTSS(SPI-2 encode) (VF0321)] [Salmonella enterica subsp. enterica serovar Typhimurium str. LT2]
Salmonella_enterica	002496	GCF_003856755.1_ASM385675v1	NZ_CP025094.1	lcl|NZ_CP025094.1_prot_WP_000979963.1_2381	Chromosome	none	2516809	2517243	VFG000504(gb|NP_460368) (sscB) chaperone for sseF [TTSS(SPI-2 encode) (VF0321)] [Salmonella enterica subsp. enterica serovar Typhimurium str. LT2]
Salmonella_enterica	002496	GCF_003864015.1_ASM386401v1	NZ_CP034230.1	lcl|NZ_CP034230.1_prot_WP_000979963.1_1362	Chromosome	none	1440490	1440924	VFG000504(gb|NP_460368) (sscB) chaperone for sseF [TTSS(SPI-2 encode) (VF0321)] [Salmonella enterica subsp. enterica serovar Typhimurium str. LT2]
Salmonella_enterica	002496	GCF_003864035.1_ASM386403v1	NZ_CP034233.1	lcl|NZ_CP034233.1_prot_WP_000979962.1_1393	Chromosome	none	1490105	1490539	VFG000504(gb|NP_460368) (sscB) chaperone for sseF [TTSS(SPI-2 encode) (VF0321)] [Salmonella enterica subsp. enterica serovar Typhimurium str. LT2]
Salmonella_enterica	002496	GCF_003864055.1_ASM386405v1	NZ_CP034232.1	lcl|NZ_CP034232.1_prot_WP_000979962.1_2425	Chromosome	none	2547863	2548297	VFG000504(gb|NP_460368) (sscB) chaperone for sseF [TTSS(SPI-2 encode) (VF0321)] [Salmonella enterica subsp. enterica serovar Typhimurium str. LT2]
Salmonella_enterica	002496	GCF_003902395.1_ASM390239v2	NZ_CP040699.1	lcl|NZ_CP040699.1_prot_WP_000979963.1_2311	Chromosome	none	2451737	2452171	VFG000504(gb|NP_460368) (sscB) chaperone for sseF [TTSS(SPI-2 encode) (VF0321)] [Salmonella enterica subsp. enterica serovar Typhimurium str. LT2]
Salmonella_enterica	002496	GCF_003971525.1_ASM397152v1	NZ_CP031359.1	lcl|NZ_CP031359.1_prot_WP_000979963.1_3049	Chromosome	none	3244053	3244487	VFG000504(gb|NP_460368) (sscB) chaperone for sseF [TTSS(SPI-2 encode) (VF0321)] [Salmonella enterica subsp. enterica serovar Typhimurium str. LT2]
Salmonella_enterica	002496	GCF_003986635.1_ASM398663v1	NZ_CP028311.1	lcl|NZ_CP028311.1_prot_WP_000979963.1_2362	Chromosome	none	2503587	2504021	VFG000504(gb|NP_460368) (sscB) chaperone for sseF [TTSS(SPI-2 encode) (VF0321)] [Salmonella enterica subsp. enterica serovar Typhimurium str. LT2]
Salmonella_enterica	002496	GCF_003986655.1_ASM398665v1	NZ_CP028314.1	lcl|NZ_CP028314.1_prot_WP_000979963.1_2367	Chromosome	none	2503678	2504112	VFG000504(gb|NP_460368) (sscB) chaperone for sseF [TTSS(SPI-2 encode) (VF0321)] [Salmonella enterica subsp. enterica serovar Typhimurium str. LT2]
Salmonella_enterica	002496	GCF_003986675.1_ASM398667v1	NZ_CP028318.1	lcl|NZ_CP028318.1_prot_WP_000979963.1_2456	Chromosome	none	2560186	2560620	VFG000504(gb|NP_460368) (sscB) chaperone for sseF [TTSS(SPI-2 encode) (VF0321)] [Salmonella enterica subsp. enterica serovar Typhimurium str. LT2]
Salmonella_enterica	002496	GCF_003994575.1_ASM399457v1	NZ_CP034713.1	lcl|NZ_CP034713.1_prot_WP_088758856.1_2355	Chromosome	none	2477808	2478242	VFG000504(gb|NP_460368) (sscB) chaperone for sseF [TTSS(SPI-2 encode) (VF0321)] [Salmonella enterica subsp. enterica serovar Typhimurium str. LT2]
Salmonella_enterica	002496	GCF_003994635.1_ASM399463v1	NZ_CP034717.1	lcl|NZ_CP034717.1_prot_WP_000979967.1_2412	Chromosome	none	2578763	2579197	VFG000504(gb|NP_460368) (sscB) chaperone for sseF [TTSS(SPI-2 encode) (VF0321)] [Salmonella enterica subsp. enterica serovar Typhimurium str. LT2]
Salmonella_enterica	002496	GCF_003994655.1_ASM399465v1	NZ_CP034719.1	lcl|NZ_CP034719.1_prot_WP_000979963.1_2394	Chromosome	none	2527383	2527817	VFG000504(gb|NP_460368) (sscB) chaperone for sseF [TTSS(SPI-2 encode) (VF0321)] [Salmonella enterica subsp. enterica serovar Typhimurium str. LT2]
Salmonella_enterica	002496	GCF_003994675.1_ASM399467v1	NZ_CP034697.1	lcl|NZ_CP034697.1_prot_WP_000979967.1_2412	Chromosome	none	2579407	2579841	VFG000504(gb|NP_460368) (sscB) chaperone for sseF [TTSS(SPI-2 encode) (VF0321)] [Salmonella enterica subsp. enterica serovar Typhimurium str. LT2]
Salmonella_enterica	002496	GCF_003999215.1_ASM399921v1	NZ_CP025736.1	lcl|NZ_CP025736.1_prot_WP_000979963.1_2086	Chromosome	none	2261424	2261858	VFG000504(gb|NP_460368) (sscB) chaperone for sseF [TTSS(SPI-2 encode) (VF0321)] [Salmonella enterica subsp. enterica serovar Typhimurium str. LT2]
Salmonella_enterica	002496	GCF_004022525.1_ASM402252v1	NZ_CP034968.1	lcl|NZ_CP034968.1_prot_WP_000979963.1_391	Chromosome	none	397830	398264	VFG000504(gb|NP_460368) (sscB) chaperone for sseF [TTSS(SPI-2 encode) (VF0321)] [Salmonella enterica subsp. enterica serovar Typhimurium str. LT2]
Salmonella_enterica	002496	GCF_004124035.2_ASM412403v2	NZ_CP033226.2	lcl|NZ_CP033226.2_prot_WP_000979963.1_2518	Chromosome	none	2616377	2616811	VFG000504(gb|NP_460368) (sscB) chaperone for sseF [TTSS(SPI-2 encode) (VF0321)] [Salmonella enterica subsp. enterica serovar Typhimurium str. LT2]
Salmonella_enterica	002496	GCF_004124055.2_ASM412405v2	NZ_CP033257.2	lcl|NZ_CP033257.2_prot_WP_000979963.1_2522	Chromosome	none	2618202	2618636	VFG000504(gb|NP_460368) (sscB) chaperone for sseF [TTSS(SPI-2 encode) (VF0321)] [Salmonella enterica subsp. enterica serovar Typhimurium str. LT2]
Salmonella_enterica	002496	GCF_004124095.2_ASM412409v2	NZ_CP033255.2	lcl|NZ_CP033255.2_prot_WP_000979963.1_2508	Chromosome	none	2607252	2607686	VFG000504(gb|NP_460368) (sscB) chaperone for sseF [TTSS(SPI-2 encode) (VF0321)] [Salmonella enterica subsp. enterica serovar Typhimurium str. LT2]
Salmonella_enterica	002496	GCF_004124155.2_ASM412415v2	NZ_CP033348.2	lcl|NZ_CP033348.2_prot_WP_000979963.1_2308	Chromosome	none	2449328	2449762	VFG000504(gb|NP_460368) (sscB) chaperone for sseF [TTSS(SPI-2 encode) (VF0321)] [Salmonella enterica subsp. enterica serovar Typhimurium str. LT2]
Salmonella_enterica	002496	GCF_004124175.2_ASM412417v2	NZ_CP033352.2	lcl|NZ_CP033352.2_prot_WP_000979963.1_2535	Chromosome	none	2655413	2655847	VFG000504(gb|NP_460368) (sscB) chaperone for sseF [TTSS(SPI-2 encode) (VF0321)] [Salmonella enterica subsp. enterica serovar Typhimurium str. LT2]
Salmonella_enterica	002496	GCF_004124195.2_ASM412419v2	NZ_CP033350.2	lcl|NZ_CP033350.2_prot_WP_000979962.1_2105	Chromosome	none	2245793	2246227	VFG000504(gb|NP_460368) (sscB) chaperone for sseF [TTSS(SPI-2 encode) (VF0321)] [Salmonella enterica subsp. enterica serovar Typhimurium str. LT2]
Salmonella_enterica	002496	GCF_004124215.2_ASM412421v2	NZ_CP033356.2	lcl|NZ_CP033356.2_prot_WP_000979963.1_2435	Chromosome	none	2558292	2558726	VFG000504(gb|NP_460368) (sscB) chaperone for sseF [TTSS(SPI-2 encode) (VF0321)] [Salmonella enterica subsp. enterica serovar Typhimurium str. LT2]
Salmonella_enterica	002496	GCF_004126495.1_ASM412649v1	NZ_CP034074.1	lcl|NZ_CP034074.1_prot_WP_023248077.1_2021	Chromosome	none	2190052	2190486	VFG000504(gb|NP_460368) (sscB) chaperone for sseF [TTSS(SPI-2 encode) (VF0321)] [Salmonella enterica subsp. enterica serovar Typhimurium str. LT2]
Salmonella_enterica	002496	GCF_004135835.1_ASM413583v1	NZ_CP026713.1	lcl|NZ_CP026713.1_prot_WP_000979963.1_857	Chromosome	none	869742	870176	VFG000504(gb|NP_460368) (sscB) chaperone for sseF [TTSS(SPI-2 encode) (VF0321)] [Salmonella enterica subsp. enterica serovar Typhimurium str. LT2]
Salmonella_enterica	002496	GCF_004136035.1_ASM413603v1	NZ_CP025248.1	lcl|NZ_CP025248.1_prot_WP_000979963.1_2541	Chromosome	none	2645413	2645847	VFG000504(gb|NP_460368) (sscB) chaperone for sseF [TTSS(SPI-2 encode) (VF0321)] [Salmonella enterica subsp. enterica serovar Typhimurium str. LT2]
Salmonella_enterica	002496	GCF_004136055.1_ASM413605v1	NZ_CP025230.1	lcl|NZ_CP025230.1_prot_WP_000979963.1_2435	Chromosome	none	2561622	2562056	VFG000504(gb|NP_460368) (sscB) chaperone for sseF [TTSS(SPI-2 encode) (VF0321)] [Salmonella enterica subsp. enterica serovar Typhimurium str. LT2]
Salmonella_enterica	002496	GCF_004136075.1_ASM413607v1	NZ_CP025232.1	lcl|NZ_CP025232.1_prot_WP_000979963.1_2420	Chromosome	none	2545830	2546264	VFG000504(gb|NP_460368) (sscB) chaperone for sseF [TTSS(SPI-2 encode) (VF0321)] [Salmonella enterica subsp. enterica serovar Typhimurium str. LT2]
Salmonella_enterica	002496	GCF_004136095.1_ASM413609v1	NZ_CP025234.1	lcl|NZ_CP025234.1_prot_WP_000979963.1_2396	Chromosome	none	2531375	2531809	VFG000504(gb|NP_460368) (sscB) chaperone for sseF [TTSS(SPI-2 encode) (VF0321)] [Salmonella enterica subsp. enterica serovar Typhimurium str. LT2]
Salmonella_enterica	002496	GCF_004136115.1_ASM413611v1	NZ_CP025243.1	lcl|NZ_CP025243.1_prot_WP_000979963.1_2479	Chromosome	none	2593717	2594151	VFG000504(gb|NP_460368) (sscB) chaperone for sseF [TTSS(SPI-2 encode) (VF0321)] [Salmonella enterica subsp. enterica serovar Typhimurium str. LT2]
Salmonella_enterica	002496	GCF_004136135.1_ASM413613v1	NZ_CP025237.1	lcl|NZ_CP025237.1_prot_WP_000979963.1_2396	Chromosome	none	2531308	2531742	VFG000504(gb|NP_460368) (sscB) chaperone for sseF [TTSS(SPI-2 encode) (VF0321)] [Salmonella enterica subsp. enterica serovar Typhimurium str. LT2]
Salmonella_enterica	002496	GCF_004136155.1_ASM413615v1	NZ_CP025241.1	lcl|NZ_CP025241.1_prot_WP_000979963.1_2473	Chromosome	none	2595039	2595473	VFG000504(gb|NP_460368) (sscB) chaperone for sseF [TTSS(SPI-2 encode) (VF0321)] [Salmonella enterica subsp. enterica serovar Typhimurium str. LT2]
Salmonella_enterica	002496	GCF_004136175.1_ASM413617v1	NZ_CP025246.1	lcl|NZ_CP025246.1_prot_WP_000979963.1_2449	Chromosome	none	2571913	2572347	VFG000504(gb|NP_460368) (sscB) chaperone for sseF [TTSS(SPI-2 encode) (VF0321)] [Salmonella enterica subsp. enterica serovar Typhimurium str. LT2]
Salmonella_enterica	002496	GCF_004136335.1_ASM413633v1	NZ_CP030936.1	lcl|NZ_CP030936.1_prot_WP_000979964.1_4155	Chromosome	none	4392819	4393253	VFG000504(gb|NP_460368) (sscB) chaperone for sseF [TTSS(SPI-2 encode) (VF0321)] [Salmonella enterica subsp. enterica serovar Typhimurium str. LT2]
Salmonella_enterica	002496	GCF_004194605.3_ASM419460v3	NZ_CP036165.1	lcl|NZ_CP036165.1_prot_WP_000979962.1_2534	Chromosome	none	2660402	2660836	VFG000504(gb|NP_460368) (sscB) chaperone for sseF [TTSS(SPI-2 encode) (VF0321)] [Salmonella enterica subsp. enterica serovar Typhimurium str. LT2]
Salmonella_enterica	002496	GCF_004194615.2_ASM419461v2	NZ_CP036167.1	lcl|NZ_CP036167.1_prot_WP_000979963.1_2682	Chromosome	none	2812619	2813053	VFG000504(gb|NP_460368) (sscB) chaperone for sseF [TTSS(SPI-2 encode) (VF0321)] [Salmonella enterica subsp. enterica serovar Typhimurium str. LT2]
Salmonella_enterica	002496	GCF_004194625.2_ASM419462v2	NZ_CP036168.1	lcl|NZ_CP036168.1_prot_WP_000979963.1_2228	Chromosome	none	2353855	2354289	VFG000504(gb|NP_460368) (sscB) chaperone for sseF [TTSS(SPI-2 encode) (VF0321)] [Salmonella enterica subsp. enterica serovar Typhimurium str. LT2]
Salmonella_enterica	002496	GCF_004194635.3_ASM419463v5	NZ_CP036166.1	lcl|NZ_CP036166.1_prot_WP_000979963.1_2476	Chromosome	none	2620364	2620798	VFG000504(gb|NP_460368) (sscB) chaperone for sseF [TTSS(SPI-2 encode) (VF0321)] [Salmonella enterica subsp. enterica serovar Typhimurium str. LT2]
Salmonella_enterica	002496	GCF_004224885.1_ASM422488v2	NZ_CP041208.1	lcl|NZ_CP041208.1_prot_WP_000979963.1_2363	Chromosome	none	2496528	2496962	VFG000504(gb|NP_460368) (sscB) chaperone for sseF [TTSS(SPI-2 encode) (VF0321)] [Salmonella enterica subsp. enterica serovar Typhimurium str. LT2]
Salmonella_enterica	002496	GCF_004328765.1_ASM432876v1	NZ_CP025280.1	lcl|NZ_CP025280.1_prot_WP_000979963.1_2373	Chromosome	none	2497372	2497806	VFG000504(gb|NP_460368) (sscB) chaperone for sseF [TTSS(SPI-2 encode) (VF0321)] [Salmonella enterica subsp. enterica serovar Typhimurium str. LT2]
Salmonella_enterica	002496	GCF_004328785.1_ASM432878v1	NZ_CP025278.1	lcl|NZ_CP025278.1_prot_WP_000979962.1_2578	Chromosome	none	2651010	2651444	VFG000504(gb|NP_460368) (sscB) chaperone for sseF [TTSS(SPI-2 encode) (VF0321)] [Salmonella enterica subsp. enterica serovar Typhimurium str. LT2]
Salmonella_enterica	002496	GCF_004328805.1_ASM432880v1	NZ_CP025273.1	lcl|NZ_CP025273.1_prot_WP_000979963.1_2481	Chromosome	none	2597288	2597722	VFG000504(gb|NP_460368) (sscB) chaperone for sseF [TTSS(SPI-2 encode) (VF0321)] [Salmonella enterica subsp. enterica serovar Typhimurium str. LT2]
Salmonella_enterica	002496	GCF_004328825.1_ASM432882v1	NZ_CP025276.1	lcl|NZ_CP025276.1_prot_WP_000979963.1_2390	Chromosome	none	2500620	2501054	VFG000504(gb|NP_460368) (sscB) chaperone for sseF [TTSS(SPI-2 encode) (VF0321)] [Salmonella enterica subsp. enterica serovar Typhimurium str. LT2]
Salmonella_enterica	002496	GCF_004354225.1_ASM435422v1	NZ_CP037891.1	lcl|NZ_CP037891.1_prot_WP_000979963.1_1933	Chromosome	none	2130472	2130906	VFG000504(gb|NP_460368) (sscB) chaperone for sseF [TTSS(SPI-2 encode) (VF0321)] [Salmonella enterica subsp. enterica serovar Typhimurium str. LT2]
Salmonella_enterica	002496	GCF_004354245.1_ASM435424v1	NZ_CP037892.1	lcl|NZ_CP037892.1_prot_WP_000979962.1_2176	Chromosome	none	2308295	2308729	VFG000504(gb|NP_460368) (sscB) chaperone for sseF [TTSS(SPI-2 encode) (VF0321)] [Salmonella enterica subsp. enterica serovar Typhimurium str. LT2]
Salmonella_enterica	002496	GCF_004354285.1_ASM435428v1	NZ_CP037894.1	lcl|NZ_CP037894.1_prot_WP_000979962.1_2176	Chromosome	none	2309830	2310264	VFG000504(gb|NP_460368) (sscB) chaperone for sseF [TTSS(SPI-2 encode) (VF0321)] [Salmonella enterica subsp. enterica serovar Typhimurium str. LT2]
Salmonella_enterica	002496	GCF_004358925.1_ASM435892v1	NZ_CP037960.1	lcl|NZ_CP037960.1_prot_WP_126524081.1_2320	Chromosome	none	2483189	2483623	VFG000504(gb|NP_460368) (sscB) chaperone for sseF [TTSS(SPI-2 encode) (VF0321)] [Salmonella enterica subsp. enterica serovar Typhimurium str. LT2]
Salmonella_enterica	002496	GCF_004564195.1_ASM456419v1	NZ_CP020101.1	lcl|NZ_CP020101.1_prot_WP_000979963.1_1445	Chromosome	none	1496866	1497300	VFG000504(gb|NP_460368) (sscB) chaperone for sseF [TTSS(SPI-2 encode) (VF0321)] [Salmonella enterica subsp. enterica serovar Typhimurium str. LT2]
Salmonella_enterica	002496	GCF_004768565.1_ASM476856v1	NZ_CP038591.1	lcl|NZ_CP038591.1_prot_WP_000979963.1_1639	Chromosome	none	1745552	1745986	VFG000504(gb|NP_460368) (sscB) chaperone for sseF [TTSS(SPI-2 encode) (VF0321)] [Salmonella enterica subsp. enterica serovar Typhimurium str. LT2]
Salmonella_enterica	002496	GCF_004768585.1_ASM476858v1	NZ_CP038593.1	lcl|NZ_CP038593.1_prot_WP_000979963.1_1639	Chromosome	none	1745552	1745986	VFG000504(gb|NP_460368) (sscB) chaperone for sseF [TTSS(SPI-2 encode) (VF0321)] [Salmonella enterica subsp. enterica serovar Typhimurium str. LT2]
Salmonella_enterica	002496	GCF_004768605.1_ASM476860v1	NZ_CP038601.1	lcl|NZ_CP038601.1_prot_WP_000979963.1_1640	Chromosome	none	1746487	1746921	VFG000504(gb|NP_460368) (sscB) chaperone for sseF [TTSS(SPI-2 encode) (VF0321)] [Salmonella enterica subsp. enterica serovar Typhimurium str. LT2]
Salmonella_enterica	002496	GCF_004768625.1_ASM476862v1	NZ_CP038604.1	lcl|NZ_CP038604.1_prot_WP_000979962.1_1767	Chromosome	none	1849889	1850323	VFG000504(gb|NP_460368) (sscB) chaperone for sseF [TTSS(SPI-2 encode) (VF0321)] [Salmonella enterica subsp. enterica serovar Typhimurium str. LT2]
Salmonella_enterica	002496	GCF_004768645.1_ASM476864v1	NZ_CP038595.1	lcl|NZ_CP038595.1_prot_WP_000979963.1_1294	Chromosome	none	1402069	1402503	VFG000504(gb|NP_460368) (sscB) chaperone for sseF [TTSS(SPI-2 encode) (VF0321)] [Salmonella enterica subsp. enterica serovar Typhimurium str. LT2]
Salmonella_enterica	002496	GCF_004768665.1_ASM476866v1	NZ_CP038608.1	lcl|NZ_CP038608.1_prot_WP_000979962.1_1767	Chromosome	none	1849890	1850324	VFG000504(gb|NP_460368) (sscB) chaperone for sseF [TTSS(SPI-2 encode) (VF0321)] [Salmonella enterica subsp. enterica serovar Typhimurium str. LT2]
Salmonella_enterica	002496	GCF_004792435.1_ASM479243v1	NZ_CP038847.1	lcl|NZ_CP038847.1_prot_WP_000979963.1_1352	Chromosome	none	1445555	1445989	VFG000504(gb|NP_460368) (sscB) chaperone for sseF [TTSS(SPI-2 encode) (VF0321)] [Salmonella enterica subsp. enterica serovar Typhimurium str. LT2]
Salmonella_enterica	002496	GCF_004792455.1_ASM479245v1	NZ_CP038849.1	lcl|NZ_CP038849.1_prot_WP_000979963.1_1366	Chromosome	none	1455905	1456339	VFG000504(gb|NP_460368) (sscB) chaperone for sseF [TTSS(SPI-2 encode) (VF0321)] [Salmonella enterica subsp. enterica serovar Typhimurium str. LT2]
Salmonella_enterica	002496	GCF_004798745.1_ASM479874v1	NZ_CP039277.1	lcl|NZ_CP039277.1_prot_WP_000979963.1_1285	Chromosome	none	1398319	1398753	VFG000504(gb|NP_460368) (sscB) chaperone for sseF [TTSS(SPI-2 encode) (VF0321)] [Salmonella enterica subsp. enterica serovar Typhimurium str. LT2]
Salmonella_enterica	002496	GCF_004798765.1_ASM479876v1	NZ_CP039279.1	lcl|NZ_CP039279.1_prot_WP_000979962.1_1766	Chromosome	none	1849888	1850322	VFG000504(gb|NP_460368) (sscB) chaperone for sseF [TTSS(SPI-2 encode) (VF0321)] [Salmonella enterica subsp. enterica serovar Typhimurium str. LT2]
Salmonella_enterica	002496	GCF_004798785.1_ASM479878v1	NZ_CP039270.1	lcl|NZ_CP039270.1_prot_WP_000979963.1_2220	Chromosome	none	2339874	2340308	VFG000504(gb|NP_460368) (sscB) chaperone for sseF [TTSS(SPI-2 encode) (VF0321)] [Salmonella enterica subsp. enterica serovar Typhimurium str. LT2]
Salmonella_enterica	002496	GCF_004847005.1_ASM484700v1	NZ_CP039463.1	lcl|NZ_CP039463.1_prot_WP_000979963.1_2341	Chromosome	none	2489548	2489982	VFG000504(gb|NP_460368) (sscB) chaperone for sseF [TTSS(SPI-2 encode) (VF0321)] [Salmonella enterica subsp. enterica serovar Typhimurium str. LT2]
Salmonella_enterica	002496	GCF_004847145.1_ASM484714v1	NZ_CP039465.1	lcl|NZ_CP039465.1_prot_WP_000979963.1_2341	Chromosome	none	2489540	2489974	VFG000504(gb|NP_460368) (sscB) chaperone for sseF [TTSS(SPI-2 encode) (VF0321)] [Salmonella enterica subsp. enterica serovar Typhimurium str. LT2]
Salmonella_enterica	002496	GCF_004847345.1_ASM484734v1	NZ_CP039482.1	lcl|NZ_CP039482.1_prot_WP_000979963.1_2344	Chromosome	none	2489556	2489990	VFG000504(gb|NP_460368) (sscB) chaperone for sseF [TTSS(SPI-2 encode) (VF0321)] [Salmonella enterica subsp. enterica serovar Typhimurium str. LT2]
Salmonella_enterica	002496	GCF_004847505.1_ASM484750v1	NZ_CP039467.1	lcl|NZ_CP039467.1_prot_WP_000979963.1_2341	Chromosome	none	2489547	2489981	VFG000504(gb|NP_460368) (sscB) chaperone for sseF [TTSS(SPI-2 encode) (VF0321)] [Salmonella enterica subsp. enterica serovar Typhimurium str. LT2]
Salmonella_enterica	002496	GCF_004847525.1_ASM484752v1	NZ_CP039469.1	lcl|NZ_CP039469.1_prot_WP_000979963.1_2341	Chromosome	none	2489546	2489980	VFG000504(gb|NP_460368) (sscB) chaperone for sseF [TTSS(SPI-2 encode) (VF0321)] [Salmonella enterica subsp. enterica serovar Typhimurium str. LT2]
Salmonella_enterica	002496	GCF_004847545.1_ASM484754v1	NZ_CP039471.1	lcl|NZ_CP039471.1_prot_WP_000979963.1_2342	Chromosome	none	2489549	2489983	VFG000504(gb|NP_460368) (sscB) chaperone for sseF [TTSS(SPI-2 encode) (VF0321)] [Salmonella enterica subsp. enterica serovar Typhimurium str. LT2]
Salmonella_enterica	002496	GCF_004847565.1_ASM484756v1	NZ_CP039486.1	lcl|NZ_CP039486.1_prot_WP_000979963.1_2341	Chromosome	none	2489553	2489987	VFG000504(gb|NP_460368) (sscB) chaperone for sseF [TTSS(SPI-2 encode) (VF0321)] [Salmonella enterica subsp. enterica serovar Typhimurium str. LT2]
Salmonella_enterica	002496	GCF_004847585.1_ASM484758v1	NZ_CP039484.1	lcl|NZ_CP039484.1_prot_WP_000979963.1_2341	Chromosome	none	2489548	2489982	VFG000504(gb|NP_460368) (sscB) chaperone for sseF [TTSS(SPI-2 encode) (VF0321)] [Salmonella enterica subsp. enterica serovar Typhimurium str. LT2]
Salmonella_enterica	002496	GCF_004847605.1_ASM484760v1	NZ_CP039473.1	lcl|NZ_CP039473.1_prot_WP_000979963.1_2342	Chromosome	none	2489551	2489985	VFG000504(gb|NP_460368) (sscB) chaperone for sseF [TTSS(SPI-2 encode) (VF0321)] [Salmonella enterica subsp. enterica serovar Typhimurium str. LT2]
Salmonella_enterica	002496	GCF_004847625.1_ASM484762v1	NZ_CP039476.1	lcl|NZ_CP039476.1_prot_WP_000979963.1_2342	Chromosome	none	2489555	2489989	VFG000504(gb|NP_460368) (sscB) chaperone for sseF [TTSS(SPI-2 encode) (VF0321)] [Salmonella enterica subsp. enterica serovar Typhimurium str. LT2]
Salmonella_enterica	002496	GCF_004847745.1_ASM484774v1	NZ_CP039477.1	lcl|NZ_CP039477.1_prot_WP_000979963.1_2343	Chromosome	none	2489564	2489998	VFG000504(gb|NP_460368) (sscB) chaperone for sseF [TTSS(SPI-2 encode) (VF0321)] [Salmonella enterica subsp. enterica serovar Typhimurium str. LT2]
Salmonella_enterica	002496	GCF_004847885.1_ASM484788v1	NZ_CP039478.1	lcl|NZ_CP039478.1_prot_WP_000979963.1_2342	Chromosome	none	2489546	2489980	VFG000504(gb|NP_460368) (sscB) chaperone for sseF [TTSS(SPI-2 encode) (VF0321)] [Salmonella enterica subsp. enterica serovar Typhimurium str. LT2]
Salmonella_enterica	002496	GCF_004848145.1_ASM484814v1	NZ_CP039480.1	lcl|NZ_CP039480.1_prot_WP_000979963.1_2342	Chromosome	none	2489542	2489976	VFG000504(gb|NP_460368) (sscB) chaperone for sseF [TTSS(SPI-2 encode) (VF0321)] [Salmonella enterica subsp. enterica serovar Typhimurium str. LT2]
Salmonella_enterica	002496	GCF_004848405.1_ASM484840v1	NZ_CP039487.1	lcl|NZ_CP039487.1_prot_WP_000979963.1_2341	Chromosome	none	2489552	2489986	VFG000504(gb|NP_460368) (sscB) chaperone for sseF [TTSS(SPI-2 encode) (VF0321)] [Salmonella enterica subsp. enterica serovar Typhimurium str. LT2]
Salmonella_enterica	002496	GCF_004848545.1_ASM484854v1	NZ_CP039491.1	lcl|NZ_CP039491.1_prot_WP_000979963.1_2341	Chromosome	none	2489551	2489985	VFG000504(gb|NP_460368) (sscB) chaperone for sseF [TTSS(SPI-2 encode) (VF0321)] [Salmonella enterica subsp. enterica serovar Typhimurium str. LT2]
Salmonella_enterica	002496	GCF_004848685.1_ASM484868v1	NZ_CP039489.1	lcl|NZ_CP039489.1_prot_WP_000979963.1_2341	Chromosome	none	2489552	2489986	VFG000504(gb|NP_460368) (sscB) chaperone for sseF [TTSS(SPI-2 encode) (VF0321)] [Salmonella enterica subsp. enterica serovar Typhimurium str. LT2]
Salmonella_enterica	002496	GCF_004848885.1_ASM484888v1	NZ_CP039493.1	lcl|NZ_CP039493.1_prot_WP_000979963.1_2342	Chromosome	none	2489522	2489956	VFG000504(gb|NP_460368) (sscB) chaperone for sseF [TTSS(SPI-2 encode) (VF0321)] [Salmonella enterica subsp. enterica serovar Typhimurium str. LT2]
Salmonella_enterica	002496	GCF_004919145.1_ASM491914v1	NZ_CP039561.1	lcl|NZ_CP039561.1_prot_WP_000979963.1_1409	Chromosome	none	1480289	1480723	VFG000504(gb|NP_460368) (sscB) chaperone for sseF [TTSS(SPI-2 encode) (VF0321)] [Salmonella enterica subsp. enterica serovar Typhimurium str. LT2]
Salmonella_enterica	002496	GCF_004919165.1_ASM491916v1	NZ_CP039558.1	lcl|NZ_CP039558.1_prot_WP_000979963.1_1351	Chromosome	none	1444543	1444977	VFG000504(gb|NP_460368) (sscB) chaperone for sseF [TTSS(SPI-2 encode) (VF0321)] [Salmonella enterica subsp. enterica serovar Typhimurium str. LT2]
Salmonella_enterica	002496	GCF_004919185.1_ASM491918v1	NZ_CP039565.1	lcl|NZ_CP039565.1_prot_WP_000979963.1_1351	Chromosome	none	1443943	1444377	VFG000504(gb|NP_460368) (sscB) chaperone for sseF [TTSS(SPI-2 encode) (VF0321)] [Salmonella enterica subsp. enterica serovar Typhimurium str. LT2]
Salmonella_enterica	002496	GCF_004919205.1_ASM491920v1	NZ_CP039564.1	lcl|NZ_CP039564.1_prot_WP_000979963.1_1365	Chromosome	none	1455867	1456301	VFG000504(gb|NP_460368) (sscB) chaperone for sseF [TTSS(SPI-2 encode) (VF0321)] [Salmonella enterica subsp. enterica serovar Typhimurium str. LT2]
Salmonella_enterica	002496	GCF_004919225.1_ASM491922v1	NZ_CP039572.1	lcl|NZ_CP039572.1_prot_WP_000979963.1_1426	Chromosome	none	1495951	1496385	VFG000504(gb|NP_460368) (sscB) chaperone for sseF [TTSS(SPI-2 encode) (VF0321)] [Salmonella enterica subsp. enterica serovar Typhimurium str. LT2]
Salmonella_enterica	002496	GCF_004919265.1_ASM491926v1	NZ_CP039585.1	lcl|NZ_CP039585.1_prot_WP_000979963.1_1411	Chromosome	none	1484402	1484836	VFG000504(gb|NP_460368) (sscB) chaperone for sseF [TTSS(SPI-2 encode) (VF0321)] [Salmonella enterica subsp. enterica serovar Typhimurium str. LT2]
Salmonella_enterica	002496	GCF_004919285.1_ASM491928v1	NZ_CP039567.1	lcl|NZ_CP039567.1_prot_WP_000979963.1_1351	Chromosome	none	1443756	1444190	VFG000504(gb|NP_460368) (sscB) chaperone for sseF [TTSS(SPI-2 encode) (VF0321)] [Salmonella enterica subsp. enterica serovar Typhimurium str. LT2]
Salmonella_enterica	002496	GCF_004919305.1_ASM491930v1	NZ_CP039569.1	lcl|NZ_CP039569.1_prot_WP_000979963.1_1437	Chromosome	none	1490988	1491422	VFG000504(gb|NP_460368) (sscB) chaperone for sseF [TTSS(SPI-2 encode) (VF0321)] [Salmonella enterica subsp. enterica serovar Typhimurium str. LT2]
Salmonella_enterica	002496	GCF_004919325.1_ASM491932v1	NZ_CP039579.1	lcl|NZ_CP039579.1_prot_WP_000979963.1_1406	Chromosome	none	1467824	1468258	VFG000504(gb|NP_460368) (sscB) chaperone for sseF [TTSS(SPI-2 encode) (VF0321)] [Salmonella enterica subsp. enterica serovar Typhimurium str. LT2]
Salmonella_enterica	002496	GCF_004919345.1_ASM491934v1	NZ_CP039582.1	lcl|NZ_CP039582.1_prot_WP_000979963.1_1406	Chromosome	none	1468250	1468684	VFG000504(gb|NP_460368) (sscB) chaperone for sseF [TTSS(SPI-2 encode) (VF0321)] [Salmonella enterica subsp. enterica serovar Typhimurium str. LT2]
Salmonella_enterica	002496	GCF_004919365.1_ASM491936v1	NZ_CP039591.1	lcl|NZ_CP039591.1_prot_WP_000979963.1_1406	Chromosome	none	1468309	1468743	VFG000504(gb|NP_460368) (sscB) chaperone for sseF [TTSS(SPI-2 encode) (VF0321)] [Salmonella enterica subsp. enterica serovar Typhimurium str. LT2]
Salmonella_enterica	002496	GCF_004919385.1_ASM491938v1	NZ_CP039593.1	lcl|NZ_CP039593.1_prot_WP_000979963.1_1343	Chromosome	none	1437311	1437745	VFG000504(gb|NP_460368) (sscB) chaperone for sseF [TTSS(SPI-2 encode) (VF0321)] [Salmonella enterica subsp. enterica serovar Typhimurium str. LT2]
Salmonella_enterica	002496	GCF_004919405.1_ASM491940v1	NZ_CP039595.1	lcl|NZ_CP039595.1_prot_WP_000979963.1_1415	Chromosome	none	1484544	1484978	VFG000504(gb|NP_460368) (sscB) chaperone for sseF [TTSS(SPI-2 encode) (VF0321)] [Salmonella enterica subsp. enterica serovar Typhimurium str. LT2]
Salmonella_enterica	002496	GCF_004919425.1_ASM491942v1	NZ_CP039599.1	lcl|NZ_CP039599.1_prot_WP_000979963.1_1343	Chromosome	none	1437493	1437927	VFG000504(gb|NP_460368) (sscB) chaperone for sseF [TTSS(SPI-2 encode) (VF0321)] [Salmonella enterica subsp. enterica serovar Typhimurium str. LT2]
Salmonella_enterica	002496	GCF_004919445.1_ASM491944v1	NZ_CP039603.1	lcl|NZ_CP039603.1_prot_WP_000979963.1_1352	Chromosome	none	1445241	1445675	VFG000504(gb|NP_460368) (sscB) chaperone for sseF [TTSS(SPI-2 encode) (VF0321)] [Salmonella enterica subsp. enterica serovar Typhimurium str. LT2]
Salmonella_enterica	002496	GCF_004919465.1_ASM491946v1	NZ_CP039607.1	lcl|NZ_CP039607.1_prot_WP_000979963.1_1366	Chromosome	none	1455913	1456347	VFG000504(gb|NP_460368) (sscB) chaperone for sseF [TTSS(SPI-2 encode) (VF0321)] [Salmonella enterica subsp. enterica serovar Typhimurium str. LT2]
Salmonella_enterica	002496	GCF_004923395.1_ASM492339v1	NZ_CP039503.1	lcl|NZ_CP039503.1_prot_WP_000979963.1_2549	Chromosome	none	2648201	2648635	VFG000504(gb|NP_460368) (sscB) chaperone for sseF [TTSS(SPI-2 encode) (VF0321)] [Salmonella enterica subsp. enterica serovar Typhimurium str. LT2]
Salmonella_enterica	002496	GCF_004923415.2_ASM492341v2	NZ_CP039509.1	lcl|NZ_CP039509.1_prot_WP_000979963.1_2549	Chromosome	none	2648201	2648635	VFG000504(gb|NP_460368) (sscB) chaperone for sseF [TTSS(SPI-2 encode) (VF0321)] [Salmonella enterica subsp. enterica serovar Typhimurium str. LT2]
Salmonella_enterica	002496	GCF_004941405.1_ASM494140v1	NZ_CP039610.1	lcl|NZ_CP039610.1_prot_WP_000979963.1_1365	Chromosome	none	1455174	1455608	VFG000504(gb|NP_460368) (sscB) chaperone for sseF [TTSS(SPI-2 encode) (VF0321)] [Salmonella enterica subsp. enterica serovar Typhimurium str. LT2]
Salmonella_enterica	002496	GCF_005094845.1_ASM509484v1	NZ_CP039588.1	lcl|NZ_CP039588.1_prot_WP_000979963.1_1408	Chromosome	none	1479513	1479947	VFG000504(gb|NP_460368) (sscB) chaperone for sseF [TTSS(SPI-2 encode) (VF0321)] [Salmonella enterica subsp. enterica serovar Typhimurium str. LT2]
Salmonella_enterica	002496	GCF_005144925.1_ASM514492v1	NZ_CP039713.1	lcl|NZ_CP039713.1_prot_WP_000979963.1_1352	Chromosome	none	1443391	1443825	VFG000504(gb|NP_460368) (sscB) chaperone for sseF [TTSS(SPI-2 encode) (VF0321)] [Salmonella enterica subsp. enterica serovar Typhimurium str. LT2]
Salmonella_enterica	002496	GCF_005144945.1_ASM514494v1	NZ_CP039716.1	lcl|NZ_CP039716.1_prot_WP_000979963.1_1354	Chromosome	none	1446488	1446922	VFG000504(gb|NP_460368) (sscB) chaperone for sseF [TTSS(SPI-2 encode) (VF0321)] [Salmonella enterica subsp. enterica serovar Typhimurium str. LT2]
Salmonella_enterica	002496	GCF_005144985.1_ASM514498v1	NZ_CP039719.1	lcl|NZ_CP039719.1_prot_WP_000979963.1_1424	Chromosome	none	1494587	1495021	VFG000504(gb|NP_460368) (sscB) chaperone for sseF [TTSS(SPI-2 encode) (VF0321)] [Salmonella enterica subsp. enterica serovar Typhimurium str. LT2]
Salmonella_enterica	002496	GCF_005160365.1_ASM516036v1	NZ_CP039854.1	lcl|NZ_CP039854.1_prot_WP_023893106.1_1352	Chromosome	none	1440701	1441135	VFG000504(gb|NP_460368) (sscB) chaperone for sseF [TTSS(SPI-2 encode) (VF0321)] [Salmonella enterica subsp. enterica serovar Typhimurium str. LT2]
Salmonella_enterica	002496	GCF_005160385.1_ASM516038v1	NZ_CP039856.1	lcl|NZ_CP039856.1_prot_WP_000979963.1_1367	Chromosome	none	1456682	1457116	VFG000504(gb|NP_460368) (sscB) chaperone for sseF [TTSS(SPI-2 encode) (VF0321)] [Salmonella enterica subsp. enterica serovar Typhimurium str. LT2]
Salmonella_enterica	002496	GCF_005160405.1_ASM516040v1	NZ_CP039860.1	lcl|NZ_CP039860.1_prot_WP_000979963.1_1364	Chromosome	none	1454699	1455133	VFG000504(gb|NP_460368) (sscB) chaperone for sseF [TTSS(SPI-2 encode) (VF0321)] [Salmonella enterica subsp. enterica serovar Typhimurium str. LT2]
Salmonella_enterica	002496	GCF_005166225.1_ASM516622v1	NZ_CP029029.1	lcl|NZ_CP029029.1_prot_WP_000979963.1_2368	Chromosome	none	2480391	2480825	VFG000504(gb|NP_460368) (sscB) chaperone for sseF [TTSS(SPI-2 encode) (VF0321)] [Salmonella enterica subsp. enterica serovar Typhimurium str. LT2]
Salmonella_enterica	002496	GCF_005221485.1_ASM522148v1	NZ_CP028131.1	lcl|NZ_CP028131.1_prot_WP_000979963.1_2365	Chromosome	none	2503096	2503530	VFG000504(gb|NP_460368) (sscB) chaperone for sseF [TTSS(SPI-2 encode) (VF0321)] [Salmonella enterica subsp. enterica serovar Typhimurium str. LT2]
Salmonella_enterica	002496	GCF_005222465.1_ASM522246v1	NZ_CP028900.1	lcl|NZ_CP028900.1_prot_WP_000979962.1_2106	Chromosome	none	2244962	2245396	VFG000504(gb|NP_460368) (sscB) chaperone for sseF [TTSS(SPI-2 encode) (VF0321)] [Salmonella enterica subsp. enterica serovar Typhimurium str. LT2]
Salmonella_enterica	002496	GCF_005457265.1_ASM545726v2	NZ_CP040701.1	lcl|NZ_CP040701.1_prot_WP_000979965.1_2141	Chromosome	none	2241496	2241930	VFG000504(gb|NP_460368) (sscB) chaperone for sseF [TTSS(SPI-2 encode) (VF0321)] [Salmonella enterica subsp. enterica serovar Typhimurium str. LT2]
Salmonella_enterica	002496	GCF_005537135.1_ASM553713v1	NZ_CP040318.1	lcl|NZ_CP040318.1_prot_WP_000979963.1_1414	Chromosome	none	1486225	1486659	VFG000504(gb|NP_460368) (sscB) chaperone for sseF [TTSS(SPI-2 encode) (VF0321)] [Salmonella enterica subsp. enterica serovar Typhimurium str. LT2]
Salmonella_enterica	002496	GCF_005537375.1_ASM553737v1	NZ_CP040321.1	lcl|NZ_CP040321.1_prot_WP_000979963.1_1405	Chromosome	none	1468706	1469140	VFG000504(gb|NP_460368) (sscB) chaperone for sseF [TTSS(SPI-2 encode) (VF0321)] [Salmonella enterica subsp. enterica serovar Typhimurium str. LT2]
Salmonella_enterica	002496	GCF_005576575.1_ASM557657v1	NZ_CP040379.1	lcl|NZ_CP040379.1_prot_WP_000979963.1_2361	Chromosome	none	2471332	2471766	VFG000504(gb|NP_460368) (sscB) chaperone for sseF [TTSS(SPI-2 encode) (VF0321)] [Salmonella enterica subsp. enterica serovar Typhimurium str. LT2]
Salmonella_enterica	002496	GCF_005576595.1_ASM557659v1	NZ_CP040380.1	lcl|NZ_CP040380.1_prot_WP_000979963.1_2353	Chromosome	none	2467011	2467445	VFG000504(gb|NP_460368) (sscB) chaperone for sseF [TTSS(SPI-2 encode) (VF0321)] [Salmonella enterica subsp. enterica serovar Typhimurium str. LT2]
Salmonella_enterica	002496	GCF_005844025.1_ASM584402v1	NZ_CP040458.1	lcl|NZ_CP040458.1_prot_WP_000979963.1_2587	Chromosome	none	2673479	2673913	VFG000504(gb|NP_460368) (sscB) chaperone for sseF [TTSS(SPI-2 encode) (VF0321)] [Salmonella enterica subsp. enterica serovar Typhimurium str. LT2]
Salmonella_enterica	002496	GCF_005885835.1_ASM588583v1	NZ_CP040575.1	lcl|NZ_CP040575.1_prot_WP_000979964.1_2466	Chromosome	none	2534740	2535174	VFG000504(gb|NP_460368) (sscB) chaperone for sseF [TTSS(SPI-2 encode) (VF0321)] [Salmonella enterica subsp. enterica serovar Typhimurium str. LT2]
Salmonella_enterica	002496	GCF_005885855.1_ASM588585v1	NZ_CP040562.1	lcl|NZ_CP040562.1_prot_WP_000979963.1_2502	Chromosome	none	2600701	2601135	VFG000504(gb|NP_460368) (sscB) chaperone for sseF [TTSS(SPI-2 encode) (VF0321)] [Salmonella enterica subsp. enterica serovar Typhimurium str. LT2]
Salmonella_enterica	002496	GCF_005885875.1_ASM588587v1	NZ_CP040564.1	lcl|NZ_CP040564.1_prot_WP_000979963.1_2470	Chromosome	none	2585534	2585968	VFG000504(gb|NP_460368) (sscB) chaperone for sseF [TTSS(SPI-2 encode) (VF0321)] [Salmonella enterica subsp. enterica serovar Typhimurium str. LT2]
Salmonella_enterica	002496	GCF_005885895.1_ASM588589v1	NZ_CP040566.1	lcl|NZ_CP040566.1_prot_WP_000979963.1_2451	Chromosome	none	2562248	2562682	VFG000504(gb|NP_460368) (sscB) chaperone for sseF [TTSS(SPI-2 encode) (VF0321)] [Salmonella enterica subsp. enterica serovar Typhimurium str. LT2]
Salmonella_enterica	002496	GCF_005885935.1_ASM588593v1	NZ_CP040568.1	lcl|NZ_CP040568.1_prot_WP_000979963.1_2557	Chromosome	none	2641037	2641471	VFG000504(gb|NP_460368) (sscB) chaperone for sseF [TTSS(SPI-2 encode) (VF0321)] [Salmonella enterica subsp. enterica serovar Typhimurium str. LT2]
Salmonella_enterica	002496	GCF_005889955.1_ASM588995v1	NZ_CP040644.1	lcl|NZ_CP040644.1_prot_WP_000979963.1_2041	Chromosome	none	2172133	2172567	VFG000504(gb|NP_460368) (sscB) chaperone for sseF [TTSS(SPI-2 encode) (VF0321)] [Salmonella enterica subsp. enterica serovar Typhimurium str. LT2]
Salmonella_enterica	002496	GCF_005889975.1_ASM588997v1	NZ_CP040646.1	lcl|NZ_CP040646.1_prot_WP_000979963.1_2041	Chromosome	none	2171324	2171758	VFG000504(gb|NP_460368) (sscB) chaperone for sseF [TTSS(SPI-2 encode) (VF0321)] [Salmonella enterica subsp. enterica serovar Typhimurium str. LT2]
Salmonella_enterica	002496	GCF_005890095.1_ASM589009v1	NZ_CP040648.1	lcl|NZ_CP040648.1_prot_WP_000979963.1_1413	Chromosome	none	1485434	1485868	VFG000504(gb|NP_460368) (sscB) chaperone for sseF [TTSS(SPI-2 encode) (VF0321)] [Salmonella enterica subsp. enterica serovar Typhimurium str. LT2]
Salmonella_enterica	002496	GCF_005890175.1_ASM589017v1	NZ_CP040651.1	lcl|NZ_CP040651.1_prot_WP_000979963.1_1415	Chromosome	none	1485301	1485735	VFG000504(gb|NP_460368) (sscB) chaperone for sseF [TTSS(SPI-2 encode) (VF0321)] [Salmonella enterica subsp. enterica serovar Typhimurium str. LT2]
Salmonella_enterica	002496	GCF_005930995.1_ASM593099v1	NZ_CP040700.1	lcl|NZ_CP040700.1_prot_WP_000979963.1_2325	Chromosome	none	2468685	2469119	VFG000504(gb|NP_460368) (sscB) chaperone for sseF [TTSS(SPI-2 encode) (VF0321)] [Salmonella enterica subsp. enterica serovar Typhimurium str. LT2]
Salmonella_enterica	002496	GCF_005954705.1_ASM595470v1	NZ_CP040668.1	lcl|NZ_CP040668.1_prot_WP_000979963.1_1406	Chromosome	none	1468279	1468713	VFG000504(gb|NP_460368) (sscB) chaperone for sseF [TTSS(SPI-2 encode) (VF0321)] [Salmonella enterica subsp. enterica serovar Typhimurium str. LT2]
Salmonella_enterica	002496	GCF_006088735.1_ASM608873v1	NZ_CP034479.1	lcl|NZ_CP034479.1_prot_WP_000979963.1_2447	Chromosome	none	2560777	2561211	VFG000504(gb|NP_460368) (sscB) chaperone for sseF [TTSS(SPI-2 encode) (VF0321)] [Salmonella enterica subsp. enterica serovar Typhimurium str. LT2]
Salmonella_enterica	002496	GCF_006165125.1_ASM616512v1	NZ_CP025447.1	lcl|NZ_CP025447.1_prot_WP_000979963.1_1617	Chromosome	none	1724010	1724444	VFG000504(gb|NP_460368) (sscB) chaperone for sseF [TTSS(SPI-2 encode) (VF0321)] [Salmonella enterica subsp. enterica serovar Typhimurium str. LT2]
Salmonella_enterica	002496	GCF_006165205.1_ASM616520v1	NZ_CP025448.1	lcl|NZ_CP025448.1_prot_WP_000979963.1_1617	Chromosome	none	1724017	1724451	VFG000504(gb|NP_460368) (sscB) chaperone for sseF [TTSS(SPI-2 encode) (VF0321)] [Salmonella enterica subsp. enterica serovar Typhimurium str. LT2]
Salmonella_enterica	002496	GCF_006165265.1_ASM616526v1	NZ_CP025453.1	lcl|NZ_CP025453.1_prot_WP_000979963.1_1617	Chromosome	none	1724017	1724451	VFG000504(gb|NP_460368) (sscB) chaperone for sseF [TTSS(SPI-2 encode) (VF0321)] [Salmonella enterica subsp. enterica serovar Typhimurium str. LT2]
Salmonella_enterica	002496	GCF_006165285.1_ASM616528v1	NZ_CP025454.1	lcl|NZ_CP025454.1_prot_WP_000979963.1_1617	Chromosome	none	1724013	1724447	VFG000504(gb|NP_460368) (sscB) chaperone for sseF [TTSS(SPI-2 encode) (VF0321)] [Salmonella enterica subsp. enterica serovar Typhimurium str. LT2]
Salmonella_enterica	002496	GCF_006228345.1_ASM622834v1	NZ_CP039169.1	lcl|NZ_CP039169.1_prot_WP_126524081.1_1194	Chromosome	none	1265131	1265565	VFG000504(gb|NP_460368) (sscB) chaperone for sseF [TTSS(SPI-2 encode) (VF0321)] [Salmonella enterica subsp. enterica serovar Typhimurium str. LT2]
Salmonella_enterica	002496	GCF_006351805.1_ASM635180v1	NZ_CP040900.1	lcl|NZ_CP040900.1_prot_WP_023893106.1_2399	Chromosome	none	2508193	2508627	VFG000504(gb|NP_460368) (sscB) chaperone for sseF [TTSS(SPI-2 encode) (VF0321)] [Salmonella enterica subsp. enterica serovar Typhimurium str. LT2]
Salmonella_enterica	002496	GCF_006364755.1_ASM636475v1	NZ_CP041011.1	lcl|NZ_CP041011.1_prot_WP_024131908.1_891	Chromosome	none	944582	945016	VFG000504(gb|NP_460368) (sscB) chaperone for sseF [TTSS(SPI-2 encode) (VF0321)] [Salmonella enterica subsp. enterica serovar Typhimurium str. LT2]
Salmonella_enterica	002496	GCF_006365335.1_ASM636533v1	NZ_CP041005.1	lcl|NZ_CP041005.1_prot_WP_000979963.1_2310	Chromosome	none	2426137	2426571	VFG000504(gb|NP_460368) (sscB) chaperone for sseF [TTSS(SPI-2 encode) (VF0321)] [Salmonella enterica subsp. enterica serovar Typhimurium str. LT2]
Salmonella_enterica	002496	GCF_006384195.1_ASM638419v1	NZ_CP029839.1	lcl|NZ_CP029839.1_prot_WP_000979963.1_1352	Chromosome	none	1444534	1444968	VFG000504(gb|NP_460368) (sscB) chaperone for sseF [TTSS(SPI-2 encode) (VF0321)] [Salmonella enterica subsp. enterica serovar Typhimurium str. LT2]
Salmonella_enterica	002496	GCF_006385115.1_ASM638511v1	NZ_CP041026.1	lcl|NZ_CP041026.1_prot_WP_000979963.1_1417	Chromosome	none	1486870	1487304	VFG000504(gb|NP_460368) (sscB) chaperone for sseF [TTSS(SPI-2 encode) (VF0321)] [Salmonella enterica subsp. enterica serovar Typhimurium str. LT2]
Salmonella_enterica	002496	GCF_006461325.2_ASM646132v2	NZ_CP069166.1	lcl|NZ_CP069166.1_prot_WP_000979963.1_2456	Chromosome	none	2571499	2571933	VFG000504(gb|NP_460368) (sscB) chaperone for sseF [TTSS(SPI-2 encode) (VF0321)] [Salmonella enterica subsp. enterica serovar Typhimurium str. LT2]
Salmonella_enterica	002496	GCF_006461415.2_ASM646141v2	NZ_CP050833.1	lcl|NZ_CP050833.1_prot_WP_000979963.1_2380	Chromosome	none	2493526	2493960	VFG000504(gb|NP_460368) (sscB) chaperone for sseF [TTSS(SPI-2 encode) (VF0321)] [Salmonella enterica subsp. enterica serovar Typhimurium str. LT2]
Salmonella_enterica	002496	GCF_006516995.1_ASM651699v1	NZ_CP041171.1	lcl|NZ_CP041171.1_prot_WP_000979963.1_2394	Chromosome	none	2504584	2505018	VFG000504(gb|NP_460368) (sscB) chaperone for sseF [TTSS(SPI-2 encode) (VF0321)] [Salmonella enterica subsp. enterica serovar Typhimurium str. LT2]
Salmonella_enterica	002496	GCF_006517015.1_ASM651701v1	NZ_CP041173.1	lcl|NZ_CP041173.1_prot_WP_000979963.1_2053	Chromosome	none	2178200	2178634	VFG000504(gb|NP_460368) (sscB) chaperone for sseF [TTSS(SPI-2 encode) (VF0321)] [Salmonella enterica subsp. enterica serovar Typhimurium str. LT2]
Salmonella_enterica	002496	GCF_006517035.1_ASM651703v1	NZ_CP041179.1	lcl|NZ_CP041179.1_prot_WP_000979963.1_2474	Chromosome	none	2592693	2593127	VFG000504(gb|NP_460368) (sscB) chaperone for sseF [TTSS(SPI-2 encode) (VF0321)] [Salmonella enterica subsp. enterica serovar Typhimurium str. LT2]
Salmonella_enterica	002496	GCF_006517055.1_ASM651705v1	NZ_CP041176.1	lcl|NZ_CP041176.1_prot_WP_000979963.1_2054	Chromosome	none	2178216	2178650	VFG000504(gb|NP_460368) (sscB) chaperone for sseF [TTSS(SPI-2 encode) (VF0321)] [Salmonella enterica subsp. enterica serovar Typhimurium str. LT2]
Salmonella_enterica	002496	GCF_006517075.1_ASM651707v1	NZ_CP041181.1	lcl|NZ_CP041181.1_prot_WP_000979963.1_2473	Chromosome	none	2591799	2592233	VFG000504(gb|NP_460368) (sscB) chaperone for sseF [TTSS(SPI-2 encode) (VF0321)] [Salmonella enterica subsp. enterica serovar Typhimurium str. LT2]
Salmonella_enterica	002496	GCF_006517135.1_ASM651713v1	NZ_CP041184.1	lcl|NZ_CP041184.1_prot_WP_000979963.1_2295	Chromosome	none	2432791	2433225	VFG000504(gb|NP_460368) (sscB) chaperone for sseF [TTSS(SPI-2 encode) (VF0321)] [Salmonella enterica subsp. enterica serovar Typhimurium str. LT2]
Salmonella_enterica	002496	GCF_006517155.1_ASM651715v1	NZ_CP041183.1	lcl|NZ_CP041183.1_prot_WP_000979963.1_2385	Chromosome	none	2507926	2508360	VFG000504(gb|NP_460368) (sscB) chaperone for sseF [TTSS(SPI-2 encode) (VF0321)] [Salmonella enterica subsp. enterica serovar Typhimurium str. LT2]
Salmonella_enterica	002496	GCF_006741505.1_ASM674150v1	NZ_AP019692.1	lcl|NZ_AP019692.1_prot_WP_000979962.1_2222	Chromosome	none	2319037	2319471	VFG000504(gb|NP_460368) (sscB) chaperone for sseF [TTSS(SPI-2 encode) (VF0321)] [Salmonella enterica subsp. enterica serovar Typhimurium str. LT2]
Salmonella_enterica	002496	GCF_006874805.1_ASM687480v1	NZ_CP040686.1	lcl|NZ_CP040686.1_prot_WP_000979963.1_1425	Chromosome	none	1496100	1496534	VFG000504(gb|NP_460368) (sscB) chaperone for sseF [TTSS(SPI-2 encode) (VF0321)] [Salmonella enterica subsp. enterica serovar Typhimurium str. LT2]
Salmonella_enterica	002496	GCF_006969245.1_ASM696924v1	NZ_CP030749.1	lcl|NZ_CP030749.1_prot_WP_000979963.1_2583	Chromosome	none	2674962	2675396	VFG000504(gb|NP_460368) (sscB) chaperone for sseF [TTSS(SPI-2 encode) (VF0321)] [Salmonella enterica subsp. enterica serovar Typhimurium str. LT2]
Salmonella_enterica	002496	GCF_007431545.1_ASM743154v1	NZ_CP030029.1	lcl|NZ_CP030029.1_prot_WP_000979962.1_2494	Chromosome	none	2611655	2612089	VFG000504(gb|NP_460368) (sscB) chaperone for sseF [TTSS(SPI-2 encode) (VF0321)] [Salmonella enterica subsp. enterica serovar Typhimurium str. LT2]
Salmonella_enterica	002496	GCF_007833775.1_ASM783377v1	NZ_CP032304.1	lcl|NZ_CP032304.1_prot_WP_000979963.1_1079	Chromosome	none	1104450	1104884	VFG000504(gb|NP_460368) (sscB) chaperone for sseF [TTSS(SPI-2 encode) (VF0321)] [Salmonella enterica subsp. enterica serovar Typhimurium str. LT2]
Salmonella_enterica	002496	GCF_007923125.1_ASM792312v1	NZ_CP035301.1	lcl|NZ_CP035301.1_prot_WP_000979963.1_2492	Chromosome	none	2593365	2593799	VFG000504(gb|NP_460368) (sscB) chaperone for sseF [TTSS(SPI-2 encode) (VF0321)] [Salmonella enterica subsp. enterica serovar Typhimurium str. LT2]
Salmonella_enterica	002496	GCF_008124065.1_ASM812406v1	NZ_CP043214.1	lcl|NZ_CP043214.1_prot_WP_000979963.1_2348	Chromosome	none	2491178	2491612	VFG000504(gb|NP_460368) (sscB) chaperone for sseF [TTSS(SPI-2 encode) (VF0321)] [Salmonella enterica subsp. enterica serovar Typhimurium str. LT2]
Salmonella_enterica	002496	GCF_008124445.1_ASM812444v1	NZ_CP043222.1	lcl|NZ_CP043222.1_prot_WP_000979963.1_3652	Chromosome	none	3890060	3890494	VFG000504(gb|NP_460368) (sscB) chaperone for sseF [TTSS(SPI-2 encode) (VF0321)] [Salmonella enterica subsp. enterica serovar Typhimurium str. LT2]
Salmonella_enterica	002496	GCF_008244785.1_ASM824478v1	NZ_CP043399.1	lcl|NZ_CP043399.1_prot_WP_000979963.1_1419	Chromosome	none	1498933	1499367	VFG000504(gb|NP_460368) (sscB) chaperone for sseF [TTSS(SPI-2 encode) (VF0321)] [Salmonella enterica subsp. enterica serovar Typhimurium str. LT2]
Salmonella_enterica	002496	GCF_008244805.1_ASM824480v1	NZ_CP043401.1	lcl|NZ_CP043401.1_prot_WP_000979963.1_1416	Chromosome	none	1497502	1497936	VFG000504(gb|NP_460368) (sscB) chaperone for sseF [TTSS(SPI-2 encode) (VF0321)] [Salmonella enterica subsp. enterica serovar Typhimurium str. LT2]
Salmonella_enterica	002496	GCF_008244825.1_ASM824482v1	NZ_CP043402.1	lcl|NZ_CP043402.1_prot_WP_000979963.1_1416	Chromosome	none	1497497	1497931	VFG000504(gb|NP_460368) (sscB) chaperone for sseF [TTSS(SPI-2 encode) (VF0321)] [Salmonella enterica subsp. enterica serovar Typhimurium str. LT2]
Salmonella_enterica	002496	GCF_008244845.1_ASM824484v1	NZ_CP043400.1	lcl|NZ_CP043400.1_prot_WP_000979963.1_1415	Chromosome	none	1497503	1497937	VFG000504(gb|NP_460368) (sscB) chaperone for sseF [TTSS(SPI-2 encode) (VF0321)] [Salmonella enterica subsp. enterica serovar Typhimurium str. LT2]
Salmonella_enterica	002496	GCF_008313815.1_ASM831381v1	NZ_CP043433.1	lcl|NZ_CP043433.1_prot_WP_000979963.1_2054	Chromosome	none	2177869	2178303	VFG000504(gb|NP_460368) (sscB) chaperone for sseF [TTSS(SPI-2 encode) (VF0321)] [Salmonella enterica subsp. enterica serovar Typhimurium str. LT2]
Salmonella_enterica	002496	GCF_008330205.1_ASM833020v1	NZ_CP041699.1	lcl|NZ_CP041699.1_prot_WP_000979963.1_2582	Chromosome	none	2692197	2692631	VFG000504(gb|NP_460368) (sscB) chaperone for sseF [TTSS(SPI-2 encode) (VF0321)] [Salmonella enterica subsp. enterica serovar Typhimurium str. LT2]
Salmonella_enterica	002496	GCF_008386295.1_ASM838629v1	NZ_CP043773.1	lcl|NZ_CP043773.1_prot_WP_000979963.1_2358	Chromosome	none	2475344	2475778	VFG000504(gb|NP_460368) (sscB) chaperone for sseF [TTSS(SPI-2 encode) (VF0321)] [Salmonella enterica subsp. enterica serovar Typhimurium str. LT2]
Salmonella_enterica	002496	GCF_008727535.1_ASM872753v1	NZ_CP044177.1	lcl|NZ_CP044177.1_prot_WP_000979963.1_1109	Chromosome	none	1137761	1138195	VFG000504(gb|NP_460368) (sscB) chaperone for sseF [TTSS(SPI-2 encode) (VF0321)] [Salmonella enterica subsp. enterica serovar Typhimurium str. LT2]
Salmonella_enterica	002496	GCF_008727555.1_ASM872755v1	NZ_CP044200.1	lcl|NZ_CP044200.1_prot_WP_000979963.1_4456	Chromosome	none	4769573	4770007	VFG000504(gb|NP_460368) (sscB) chaperone for sseF [TTSS(SPI-2 encode) (VF0321)] [Salmonella enterica subsp. enterica serovar Typhimurium str. LT2]
Salmonella_enterica	002496	GCF_008727575.1_ASM872757v1	NZ_CP044203.1	lcl|NZ_CP044203.1_prot_WP_000979963.1_1117	Chromosome	none	1154874	1155308	VFG000504(gb|NP_460368) (sscB) chaperone for sseF [TTSS(SPI-2 encode) (VF0321)] [Salmonella enterica subsp. enterica serovar Typhimurium str. LT2]
Salmonella_enterica	002496	GCF_008727595.1_ASM872759v1	NZ_CP044181.1	lcl|NZ_CP044181.1_prot_WP_000979963.1_4380	Chromosome	none	4661984	4662418	VFG000504(gb|NP_460368) (sscB) chaperone for sseF [TTSS(SPI-2 encode) (VF0321)] [Salmonella enterica subsp. enterica serovar Typhimurium str. LT2]
Salmonella_enterica	002496	GCF_008727615.1_ASM872761v1	NZ_CP044184.1	lcl|NZ_CP044184.1_prot_WP_000979963.1_4089	Chromosome	none	4362429	4362863	VFG000504(gb|NP_460368) (sscB) chaperone for sseF [TTSS(SPI-2 encode) (VF0321)] [Salmonella enterica subsp. enterica serovar Typhimurium str. LT2]
Salmonella_enterica	002496	GCF_008727635.1_ASM872763v1	NZ_CP044186.1	lcl|NZ_CP044186.1_prot_WP_020898727.1_3509	Chromosome	none	3773513	3773947	VFG000504(gb|NP_460368) (sscB) chaperone for sseF [TTSS(SPI-2 encode) (VF0321)] [Salmonella enterica subsp. enterica serovar Typhimurium str. LT2]
Salmonella_enterica	002496	GCF_008727655.1_ASM872765v1	NZ_CP044188.1	lcl|NZ_CP044188.1_prot_WP_000979963.1_3579	Chromosome	none	3805121	3805555	VFG000504(gb|NP_460368) (sscB) chaperone for sseF [TTSS(SPI-2 encode) (VF0321)] [Salmonella enterica subsp. enterica serovar Typhimurium str. LT2]
Salmonella_enterica	002496	GCF_008728495.1_ASM872849v1	NZ_CP044257.1	lcl|NZ_CP044257.1_prot_WP_000979962.1_2379	Chromosome	none	2478746	2479180	VFG000504(gb|NP_460368) (sscB) chaperone for sseF [TTSS(SPI-2 encode) (VF0321)] [Salmonella enterica subsp. enterica serovar Typhimurium str. LT2]
Salmonella_enterica	002496	GCF_008807355.1_ASM880735v1	NZ_CP043027.1	lcl|NZ_CP043027.1_prot_WP_151116455.1_2196	Chromosome	none	2347781	2348215	VFG000504(gb|NP_460368) (sscB) chaperone for sseF [TTSS(SPI-2 encode) (VF0321)] [Salmonella enterica subsp. enterica serovar Typhimurium str. LT2]
Salmonella_enterica	002496	GCF_008931225.1_ASM893122v1	NZ_CP035915.1	lcl|NZ_CP035915.1_prot_WP_000979963.1_2485	Chromosome	none	2591472	2591906	VFG000504(gb|NP_460368) (sscB) chaperone for sseF [TTSS(SPI-2 encode) (VF0321)] [Salmonella enterica subsp. enterica serovar Typhimurium str. LT2]
Salmonella_enterica	002496	GCF_008931245.1_ASM893124v1	NZ_CP035917.1	lcl|NZ_CP035917.1_prot_WP_000979963.1_2492	Chromosome	none	2588873	2589307	VFG000504(gb|NP_460368) (sscB) chaperone for sseF [TTSS(SPI-2 encode) (VF0321)] [Salmonella enterica subsp. enterica serovar Typhimurium str. LT2]
Salmonella_enterica	002496	GCF_009017295.1_ASM901729v1	NZ_CP044957.1	lcl|NZ_CP044957.1_prot_WP_000979963.1_1351	Chromosome	none	1444643	1445077	VFG000504(gb|NP_460368) (sscB) chaperone for sseF [TTSS(SPI-2 encode) (VF0321)] [Salmonella enterica subsp. enterica serovar Typhimurium str. LT2]
Salmonella_enterica	002496	GCF_009017315.1_ASM901731v1	NZ_CP044961.1	lcl|NZ_CP044961.1_prot_WP_000979963.1_1366	Chromosome	none	1455748	1456182	VFG000504(gb|NP_460368) (sscB) chaperone for sseF [TTSS(SPI-2 encode) (VF0321)] [Salmonella enterica subsp. enterica serovar Typhimurium str. LT2]
Salmonella_enterica	002496	GCF_009017335.1_ASM901733v1	NZ_CP044967.1	lcl|NZ_CP044967.1_prot_WP_000979963.1_2408	Chromosome	none	2517406	2517840	VFG000504(gb|NP_460368) (sscB) chaperone for sseF [TTSS(SPI-2 encode) (VF0321)] [Salmonella enterica subsp. enterica serovar Typhimurium str. LT2]
Salmonella_enterica	002496	GCF_009184685.1_ASM918468v1	NZ_CP045038.1	lcl|NZ_CP045038.1_prot_WP_000979963.1_2437	Chromosome	none	2551817	2552251	VFG000504(gb|NP_460368) (sscB) chaperone for sseF [TTSS(SPI-2 encode) (VF0321)] [Salmonella enterica subsp. enterica serovar Typhimurium str. LT2]
Salmonella_enterica	002496	GCF_009387895.1_ASM938789v1	NZ_CP045447.1	lcl|NZ_CP045447.1_prot_WP_000979963.1_2356	Chromosome	none	2486445	2486879	VFG000504(gb|NP_460368) (sscB) chaperone for sseF [TTSS(SPI-2 encode) (VF0321)] [Salmonella enterica subsp. enterica serovar Typhimurium str. LT2]
Salmonella_enterica	002496	GCF_009388185.1_ASM938818v1	NZ_CP045444.1	lcl|NZ_CP045444.1_prot_WP_000979963.1_2355	Chromosome	none	2485090	2485524	VFG000504(gb|NP_460368) (sscB) chaperone for sseF [TTSS(SPI-2 encode) (VF0321)] [Salmonella enterica subsp. enterica serovar Typhimurium str. LT2]
Salmonella_enterica	002496	GCF_009497835.1_ASM949783v1	NZ_CP032490.1	lcl|NZ_CP032490.1_prot_WP_000979963.1_1409	Chromosome	none	1477627	1478061	VFG000504(gb|NP_460368) (sscB) chaperone for sseF [TTSS(SPI-2 encode) (VF0321)] [Salmonella enterica subsp. enterica serovar Typhimurium str. LT2]
Salmonella_enterica	002496	GCF_009497855.1_ASM949785v1	NZ_CP032494.1	lcl|NZ_CP032494.1_prot_WP_000979963.1_1410	Chromosome	none	1477993	1478427	VFG000504(gb|NP_460368) (sscB) chaperone for sseF [TTSS(SPI-2 encode) (VF0321)] [Salmonella enterica subsp. enterica serovar Typhimurium str. LT2]
Salmonella_enterica	002496	GCF_009648715.1_ASM964871v1	NZ_CP045753.1	lcl|NZ_CP045753.1_prot_WP_000979963.1_4321	Chromosome	none	4639871	4640305	VFG000504(gb|NP_460368) (sscB) chaperone for sseF [TTSS(SPI-2 encode) (VF0321)] [Salmonella enterica subsp. enterica serovar Typhimurium str. LT2]
Salmonella_enterica	002496	GCF_009648735.1_ASM964873v1	NZ_CP045754.1	lcl|NZ_CP045754.1_prot_WP_000979963.1_4321	Chromosome	none	4639721	4640155	VFG000504(gb|NP_460368) (sscB) chaperone for sseF [TTSS(SPI-2 encode) (VF0321)] [Salmonella enterica subsp. enterica serovar Typhimurium str. LT2]
Salmonella_enterica	002496	GCF_009648755.1_ASM964875v1	NZ_CP045757.1	lcl|NZ_CP045757.1_prot_WP_000979963.1_1661	Chromosome	none	1765476	1765910	VFG000504(gb|NP_460368) (sscB) chaperone for sseF [TTSS(SPI-2 encode) (VF0321)] [Salmonella enterica subsp. enterica serovar Typhimurium str. LT2]
Salmonella_enterica	002496	GCF_009648795.1_ASM964879v1	NZ_CP045762.1	lcl|NZ_CP045762.1_prot_WP_000979963.1_2182	Chromosome	none	2315905	2316339	VFG000504(gb|NP_460368) (sscB) chaperone for sseF [TTSS(SPI-2 encode) (VF0321)] [Salmonella enterica subsp. enterica serovar Typhimurium str. LT2]
Salmonella_enterica	002496	GCF_009648815.1_ASM964881v1	NZ_CP045761.1	lcl|NZ_CP045761.1_prot_WP_000979968.1_3320	Chromosome	none	3631669	3632103	VFG000504(gb|NP_460368) (sscB) chaperone for sseF [TTSS(SPI-2 encode) (VF0321)] [Salmonella enterica subsp. enterica serovar Typhimurium str. LT2]
Salmonella_enterica	002496	GCF_009648835.1_ASM964883v1	NZ_CP045759.1	lcl|NZ_CP045759.1_prot_WP_000979963.1_1661	Chromosome	none	1765476	1765910	VFG000504(gb|NP_460368) (sscB) chaperone for sseF [TTSS(SPI-2 encode) (VF0321)] [Salmonella enterica subsp. enterica serovar Typhimurium str. LT2]
Salmonella_enterica	002496	GCF_009650055.1_ASM965005v1	NZ_CP045831.1	lcl|NZ_CP045831.1_prot_WP_000979963.1_2328	Chromosome	none	2468926	2469360	VFG000504(gb|NP_460368) (sscB) chaperone for sseF [TTSS(SPI-2 encode) (VF0321)] [Salmonella enterica subsp. enterica serovar Typhimurium str. LT2]
Salmonella_enterica	002496	GCF_009650355.1_ASM965035v1	NZ_CP045056.1	lcl|NZ_CP045056.1_prot_WP_000979963.1_1352	Chromosome	none	1435934	1436368	VFG000504(gb|NP_460368) (sscB) chaperone for sseF [TTSS(SPI-2 encode) (VF0321)] [Salmonella enterica subsp. enterica serovar Typhimurium str. LT2]
Salmonella_enterica	002496	GCF_009650375.1_ASM965037v1	NZ_CP045059.1	lcl|NZ_CP045059.1_prot_WP_000979963.1_1352	Chromosome	none	1436047	1436481	VFG000504(gb|NP_460368) (sscB) chaperone for sseF [TTSS(SPI-2 encode) (VF0321)] [Salmonella enterica subsp. enterica serovar Typhimurium str. LT2]
Salmonella_enterica	002496	GCF_009650395.1_ASM965039v1	NZ_CP045063.1	lcl|NZ_CP045063.1_prot_WP_000979963.1_1352	Chromosome	none	1435932	1436366	VFG000504(gb|NP_460368) (sscB) chaperone for sseF [TTSS(SPI-2 encode) (VF0321)] [Salmonella enterica subsp. enterica serovar Typhimurium str. LT2]
Salmonella_enterica	002496	GCF_009664555.1_ASM966455v1	NZ_CP045945.1	lcl|NZ_CP045945.1_prot_WP_000979963.1_2348	Chromosome	none	2476895	2477329	VFG000504(gb|NP_460368) (sscB) chaperone for sseF [TTSS(SPI-2 encode) (VF0321)] [Salmonella enterica subsp. enterica serovar Typhimurium str. LT2]
Salmonella_enterica	002496	GCF_009664575.1_ASM966457v1	NZ_CP045947.1	lcl|NZ_CP045947.1_prot_WP_000979963.1_2474	Chromosome	none	2574912	2575346	VFG000504(gb|NP_460368) (sscB) chaperone for sseF [TTSS(SPI-2 encode) (VF0321)] [Salmonella enterica subsp. enterica serovar Typhimurium str. LT2]
Salmonella_enterica	002496	GCF_009664595.1_ASM966459v1	NZ_CP045949.1	lcl|NZ_CP045949.1_prot_WP_000979963.1_2501	Chromosome	none	2607725	2608159	VFG000504(gb|NP_460368) (sscB) chaperone for sseF [TTSS(SPI-2 encode) (VF0321)] [Salmonella enterica subsp. enterica serovar Typhimurium str. LT2]
Salmonella_enterica	002496	GCF_009664615.1_ASM966461v1	NZ_CP045958.1	lcl|NZ_CP045958.1_prot_WP_000979963.1_2396	Chromosome	none	2510950	2511384	VFG000504(gb|NP_460368) (sscB) chaperone for sseF [TTSS(SPI-2 encode) (VF0321)] [Salmonella enterica subsp. enterica serovar Typhimurium str. LT2]
Salmonella_enterica	002496	GCF_009664635.1_ASM966463v1	NZ_CP045952.1	lcl|NZ_CP045952.1_prot_WP_000979963.1_2649	Chromosome	none	2688675	2689109	VFG000504(gb|NP_460368) (sscB) chaperone for sseF [TTSS(SPI-2 encode) (VF0321)] [Salmonella enterica subsp. enterica serovar Typhimurium str. LT2]
Salmonella_enterica	002496	GCF_009664655.1_ASM966465v1	NZ_CP045954.1	lcl|NZ_CP045954.1_prot_WP_000979963.1_2326	Chromosome	none	2469733	2470167	VFG000504(gb|NP_460368) (sscB) chaperone for sseF [TTSS(SPI-2 encode) (VF0321)] [Salmonella enterica subsp. enterica serovar Typhimurium str. LT2]
Salmonella_enterica	002496	GCF_009664795.1_ASM966479v1	NZ_CP045955.1	lcl|NZ_CP045955.1_prot_WP_000979963.1_2033	Chromosome	none	2156533	2156967	VFG000504(gb|NP_460368) (sscB) chaperone for sseF [TTSS(SPI-2 encode) (VF0321)] [Salmonella enterica subsp. enterica serovar Typhimurium str. LT2]
Salmonella_enterica	002496	GCF_009664895.1_ASM966489v1	NZ_CP045956.1	lcl|NZ_CP045956.1_prot_WP_000979963.1_1987	Chromosome	none	2125433	2125867	VFG000504(gb|NP_460368) (sscB) chaperone for sseF [TTSS(SPI-2 encode) (VF0321)] [Salmonella enterica subsp. enterica serovar Typhimurium str. LT2]
Salmonella_enterica	002496	GCF_009667745.1_ASM966774v1	NZ_CP043662.1	lcl|NZ_CP043662.1_prot_WP_000979963.1_1981	Chromosome	none	2110802	2111236	VFG000504(gb|NP_460368) (sscB) chaperone for sseF [TTSS(SPI-2 encode) (VF0321)] [Salmonella enterica subsp. enterica serovar Typhimurium str. LT2]
Salmonella_enterica	002496	GCF_009667765.1_ASM966776v1	NZ_CP043664.1	lcl|NZ_CP043664.1_prot_WP_000979962.1_2535	Chromosome	none	2628227	2628661	VFG000504(gb|NP_460368) (sscB) chaperone for sseF [TTSS(SPI-2 encode) (VF0321)] [Salmonella enterica subsp. enterica serovar Typhimurium str. LT2]
Salmonella_enterica	002496	GCF_009667835.1_ASM966783v1	NZ_CP043667.1	lcl|NZ_CP043667.1_prot_WP_000979962.1_2482	Chromosome	none	2589771	2590205	VFG000504(gb|NP_460368) (sscB) chaperone for sseF [TTSS(SPI-2 encode) (VF0321)] [Salmonella enterica subsp. enterica serovar Typhimurium str. LT2]
Salmonella_enterica	002496	GCF_009667855.1_ASM966785v1	NZ_CP034177.1	lcl|NZ_CP034177.1_prot_WP_000979963.1_2476	Chromosome	none	2638202	2638636	VFG000504(gb|NP_460368) (sscB) chaperone for sseF [TTSS(SPI-2 encode) (VF0321)] [Salmonella enterica subsp. enterica serovar Typhimurium str. LT2]
Salmonella_enterica	002496	GCF_009728795.1_ASM972879v1	NZ_CP033360.1	lcl|NZ_CP033360.1_prot_WP_000979963.1_2022	Chromosome	none	2187332	2187766	VFG000504(gb|NP_460368) (sscB) chaperone for sseF [TTSS(SPI-2 encode) (VF0321)] [Salmonella enterica subsp. enterica serovar Typhimurium str. LT2]
Salmonella_enterica	002496	GCF_009728875.2_ASM972887v2	NZ_CP033384.2	lcl|NZ_CP033384.2_prot_WP_000979963.1_2481	Chromosome	none	2599442	2599876	VFG000504(gb|NP_460368) (sscB) chaperone for sseF [TTSS(SPI-2 encode) (VF0321)] [Salmonella enterica subsp. enterica serovar Typhimurium str. LT2]
Salmonella_enterica	002496	GCF_009728895.2_ASM972889v2	NZ_CP033387.2	lcl|NZ_CP033387.2_prot_WP_000979963.1_2447	Chromosome	none	2572414	2572848	VFG000504(gb|NP_460368) (sscB) chaperone for sseF [TTSS(SPI-2 encode) (VF0321)] [Salmonella enterica subsp. enterica serovar Typhimurium str. LT2]
Salmonella_enterica	002496	GCF_009729895.1_ASM972989v1	NZ_CP046277.1	lcl|NZ_CP046277.1_prot_WP_000979963.1_1353	Chromosome	none	1426341	1426775	VFG000504(gb|NP_460368) (sscB) chaperone for sseF [TTSS(SPI-2 encode) (VF0321)] [Salmonella enterica subsp. enterica serovar Typhimurium str. LT2]
Salmonella_enterica	002496	GCF_009729915.1_ASM972991v1	NZ_CP046278.1	lcl|NZ_CP046278.1_prot_WP_000979963.1_1944	Chromosome	none	2040376	2040810	VFG000504(gb|NP_460368) (sscB) chaperone for sseF [TTSS(SPI-2 encode) (VF0321)] [Salmonella enterica subsp. enterica serovar Typhimurium str. LT2]
Salmonella_enterica	002496	GCF_009729935.1_ASM972993v1	NZ_CP046279.1	lcl|NZ_CP046279.1_prot_WP_000979963.1_112	Chromosome	none	114057	114491	VFG000504(gb|NP_460368) (sscB) chaperone for sseF [TTSS(SPI-2 encode) (VF0321)] [Salmonella enterica subsp. enterica serovar Typhimurium str. LT2]
Salmonella_enterica	002496	GCF_009729955.1_ASM972995v1	NZ_CP046280.1	lcl|NZ_CP046280.1_prot_WP_000979963.1_1368	Chromosome	none	1451263	1451697	VFG000504(gb|NP_460368) (sscB) chaperone for sseF [TTSS(SPI-2 encode) (VF0321)] [Salmonella enterica subsp. enterica serovar Typhimurium str. LT2]
Salmonella_enterica	002496	GCF_009729975.1_ASM972997v1	NZ_CP046283.1	lcl|NZ_CP046283.1_prot_WP_000979963.1_2273	Chromosome	none	2360265	2360699	VFG000504(gb|NP_460368) (sscB) chaperone for sseF [TTSS(SPI-2 encode) (VF0321)] [Salmonella enterica subsp. enterica serovar Typhimurium str. LT2]
Salmonella_enterica	002496	GCF_009730015.1_ASM973001v1	NZ_CP046291.1	lcl|NZ_CP046291.1_prot_WP_058331531.1_4237	Chromosome	none	4556379	4556813	VFG000504(gb|NP_460368) (sscB) chaperone for sseF [TTSS(SPI-2 encode) (VF0321)] [Salmonella enterica subsp. enterica serovar Typhimurium str. LT2]
Salmonella_enterica	002496	GCF_009734305.1_ASM973430v1	NZ_CP046429.1	lcl|NZ_CP046429.1_prot_WP_000979964.1_2473	Chromosome	none	2534309	2534743	VFG000504(gb|NP_460368) (sscB) chaperone for sseF [TTSS(SPI-2 encode) (VF0321)] [Salmonella enterica subsp. enterica serovar Typhimurium str. LT2]
Salmonella_enterica	002496	GCF_009756455.1_ASM975645v1	NZ_CP036174.1	lcl|NZ_CP036174.1_prot_WP_000979963.1_1428	Chromosome	none	1496355	1496789	VFG000504(gb|NP_460368) (sscB) chaperone for sseF [TTSS(SPI-2 encode) (VF0321)] [Salmonella enterica subsp. enterica serovar Typhimurium str. LT2]
Salmonella_enterica	002496	GCF_009756475.1_ASM975647v1	NZ_CP037882.1	lcl|NZ_CP037882.1_prot_WP_000979963.1_1367	Chromosome	none	1456308	1456742	VFG000504(gb|NP_460368) (sscB) chaperone for sseF [TTSS(SPI-2 encode) (VF0321)] [Salmonella enterica subsp. enterica serovar Typhimurium str. LT2]
Salmonella_enterica	002496	GCF_009756515.1_ASM975651v1	NZ_CP037874.1	lcl|NZ_CP037874.1_prot_WP_000979963.1_1350	Chromosome	none	1443406	1443840	VFG000504(gb|NP_460368) (sscB) chaperone for sseF [TTSS(SPI-2 encode) (VF0321)] [Salmonella enterica subsp. enterica serovar Typhimurium str. LT2]
Salmonella_enterica	002496	GCF_009756555.1_ASM975655v1	NZ_CP037877.1	lcl|NZ_CP037877.1_prot_WP_000979963.1_1352	Chromosome	none	1444970	1445404	VFG000504(gb|NP_460368) (sscB) chaperone for sseF [TTSS(SPI-2 encode) (VF0321)] [Salmonella enterica subsp. enterica serovar Typhimurium str. LT2]
Salmonella_enterica	002496	GCF_009756585.1_ASM975658v1	NZ_CP037879.1	lcl|NZ_CP037879.1_prot_WP_000979963.1_1344	Chromosome	none	1437591	1438025	VFG000504(gb|NP_460368) (sscB) chaperone for sseF [TTSS(SPI-2 encode) (VF0321)] [Salmonella enterica subsp. enterica serovar Typhimurium str. LT2]
Salmonella_enterica	002496	GCF_009756605.1_ASM975660v1	NZ_CP037881.1	lcl|NZ_CP037881.1_prot_WP_000979963.1_1367	Chromosome	none	1456228	1456662	VFG000504(gb|NP_460368) (sscB) chaperone for sseF [TTSS(SPI-2 encode) (VF0321)] [Salmonella enterica subsp. enterica serovar Typhimurium str. LT2]
Salmonella_enterica	002496	GCF_009806735.1_ASM980673v1	NZ_CP047115.1	lcl|NZ_CP047115.1_prot_WP_080312005.1_2544	Chromosome	none	2627835	2628269	VFG000504(gb|NP_460368) (sscB) chaperone for sseF [TTSS(SPI-2 encode) (VF0321)] [Salmonella enterica subsp. enterica serovar Typhimurium str. LT2]
Salmonella_enterica	002496	GCF_009857075.1_ASM985707v1	NZ_CP047323.1	lcl|NZ_CP047323.1_prot_WP_000979963.1_1417	Chromosome	none	1497502	1497936	VFG000504(gb|NP_460368) (sscB) chaperone for sseF [TTSS(SPI-2 encode) (VF0321)] [Salmonella enterica subsp. enterica serovar Typhimurium str. LT2]
Salmonella_enterica	002496	GCF_009884355.1_ASM988435v1	NZ_CP041973.1	lcl|NZ_CP041973.1_prot_WP_000979963.1_1164	Chromosome	none	1240323	1240757	VFG000504(gb|NP_460368) (sscB) chaperone for sseF [TTSS(SPI-2 encode) (VF0321)] [Salmonella enterica subsp. enterica serovar Typhimurium str. LT2]
Salmonella_enterica	002496	GCF_009884375.1_ASM988437v1	NZ_CP041976.1	lcl|NZ_CP041976.1_prot_WP_000979963.1_2619	Chromosome	none	2715641	2716075	VFG000504(gb|NP_460368) (sscB) chaperone for sseF [TTSS(SPI-2 encode) (VF0321)] [Salmonella enterica subsp. enterica serovar Typhimurium str. LT2]
Salmonella_enterica	002496	GCF_010919335.1_ASM1091933v1	NZ_CP047881.1	lcl|NZ_CP047881.1_prot_WP_000979963.1_1862	Chromosome	none	1998905	1999339	VFG000504(gb|NP_460368) (sscB) chaperone for sseF [TTSS(SPI-2 encode) (VF0321)] [Salmonella enterica subsp. enterica serovar Typhimurium str. LT2]
Salmonella_enterica	002496	GCF_011057955.1_ASM1105795v1	NZ_CP043509.1	lcl|NZ_CP043509.1_prot_WP_000979963.1_2527	Chromosome	none	2636358	2636792	VFG000504(gb|NP_460368) (sscB) chaperone for sseF [TTSS(SPI-2 encode) (VF0321)] [Salmonella enterica subsp. enterica serovar Typhimurium str. LT2]
Salmonella_enterica	002496	GCF_011304815.1_ASM1130481v1	NZ_CP035547.1	lcl|NZ_CP035547.1_prot_WP_000979963.1_1438	Chromosome	none	1501706	1502140	VFG000504(gb|NP_460368) (sscB) chaperone for sseF [TTSS(SPI-2 encode) (VF0321)] [Salmonella enterica subsp. enterica serovar Typhimurium str. LT2]
Salmonella_enterica	002496	GCF_011465535.1_ASM1146553v1	NZ_CP045458.1	lcl|NZ_CP045458.1_prot_WP_000979963.1_4206	Chromosome	none	4518382	4518816	VFG000504(gb|NP_460368) (sscB) chaperone for sseF [TTSS(SPI-2 encode) (VF0321)] [Salmonella enterica subsp. enterica serovar Typhimurium str. LT2]
Salmonella_enterica	002496	GCF_011465695.1_ASM1146569v1	NZ_CP045464.1	lcl|NZ_CP045464.1_prot_WP_000979963.1_4365	Chromosome	none	4649733	4650167	VFG000504(gb|NP_460368) (sscB) chaperone for sseF [TTSS(SPI-2 encode) (VF0321)] [Salmonella enterica subsp. enterica serovar Typhimurium str. LT2]
Salmonella_enterica	002496	GCF_011465815.1_ASM1146581v1	NZ_CP045465.1	lcl|NZ_CP045465.1_prot_WP_000979963.1_4424	Chromosome	none	4690511	4690945	VFG000504(gb|NP_460368) (sscB) chaperone for sseF [TTSS(SPI-2 encode) (VF0321)] [Salmonella enterica subsp. enterica serovar Typhimurium str. LT2]
Salmonella_enterica	002496	GCF_011465945.1_ASM1146594v1	NZ_CP045466.1	lcl|NZ_CP045466.1_prot_WP_000979963.1_4238	Chromosome	none	4547811	4548245	VFG000504(gb|NP_460368) (sscB) chaperone for sseF [TTSS(SPI-2 encode) (VF0321)] [Salmonella enterica subsp. enterica serovar Typhimurium str. LT2]
Salmonella_enterica	002496	GCF_011466075.1_ASM1146607v1	NZ_CP045461.1	lcl|NZ_CP045461.1_prot_WP_000979963.1_4242	Chromosome	none	4547679	4548113	VFG000504(gb|NP_460368) (sscB) chaperone for sseF [TTSS(SPI-2 encode) (VF0321)] [Salmonella enterica subsp. enterica serovar Typhimurium str. LT2]
Salmonella_enterica	002496	GCF_011466275.1_ASM1146627v1	NZ_CP045509.1	lcl|NZ_CP045509.1_prot_WP_000979963.1_4206	Chromosome	none	4518358	4518792	VFG000504(gb|NP_460368) (sscB) chaperone for sseF [TTSS(SPI-2 encode) (VF0321)] [Salmonella enterica subsp. enterica serovar Typhimurium str. LT2]
Salmonella_enterica	002496	GCF_011466455.1_ASM1146645v1	NZ_CP045513.1	lcl|NZ_CP045513.1_prot_WP_000979963.1_4365	Chromosome	none	4649773	4650207	VFG000504(gb|NP_460368) (sscB) chaperone for sseF [TTSS(SPI-2 encode) (VF0321)] [Salmonella enterica subsp. enterica serovar Typhimurium str. LT2]
Salmonella_enterica	002496	GCF_011466595.1_ASM1146659v1	NZ_CP045515.1	lcl|NZ_CP045515.1_prot_WP_000979963.1_4266	Chromosome	none	4550513	4550947	VFG000504(gb|NP_460368) (sscB) chaperone for sseF [TTSS(SPI-2 encode) (VF0321)] [Salmonella enterica subsp. enterica serovar Typhimurium str. LT2]
Salmonella_enterica	002496	GCF_011466775.1_ASM1146677v1	NZ_CP045516.1	lcl|NZ_CP045516.1_prot_WP_000979963.1_4206	Chromosome	none	4518275	4518709	VFG000504(gb|NP_460368) (sscB) chaperone for sseF [TTSS(SPI-2 encode) (VF0321)] [Salmonella enterica subsp. enterica serovar Typhimurium str. LT2]
Salmonella_enterica	002496	GCF_011466815.1_ASM1146681v1	NZ_CP045518.1	lcl|NZ_CP045518.1_prot_WP_000979963.1_4208	Chromosome	none	4518456	4518890	VFG000504(gb|NP_460368) (sscB) chaperone for sseF [TTSS(SPI-2 encode) (VF0321)] [Salmonella enterica subsp. enterica serovar Typhimurium str. LT2]
Salmonella_enterica	002496	GCF_012049805.1_ASM1204980v1	NZ_CP050706.1	lcl|NZ_CP050706.1_prot_WP_000979963.1_2054	Chromosome	none	2177781	2178215	VFG000504(gb|NP_460368) (sscB) chaperone for sseF [TTSS(SPI-2 encode) (VF0321)] [Salmonella enterica subsp. enterica serovar Typhimurium str. LT2]
Salmonella_enterica	002496	GCF_012050025.1_ASM1205002v1	NZ_CP050750.1	lcl|NZ_CP050750.1_prot_WP_000979963.1_2526	Chromosome	none	2622248	2622682	VFG000504(gb|NP_460368) (sscB) chaperone for sseF [TTSS(SPI-2 encode) (VF0321)] [Salmonella enterica subsp. enterica serovar Typhimurium str. LT2]
Salmonella_enterica	002496	GCF_012050205.1_ASM1205020v1	NZ_CP050709.1	lcl|NZ_CP050709.1_prot_WP_000979963.1_2054	Chromosome	none	2177918	2178352	VFG000504(gb|NP_460368) (sscB) chaperone for sseF [TTSS(SPI-2 encode) (VF0321)] [Salmonella enterica subsp. enterica serovar Typhimurium str. LT2]
Salmonella_enterica	002496	GCF_012050385.1_ASM1205038v1	NZ_CP050716.1	lcl|NZ_CP050716.1_prot_WP_000979963.1_2056	Chromosome	none	2177285	2177719	VFG000504(gb|NP_460368) (sscB) chaperone for sseF [TTSS(SPI-2 encode) (VF0321)] [Salmonella enterica subsp. enterica serovar Typhimurium str. LT2]
Salmonella_enterica	002496	GCF_012050525.1_ASM1205052v1	NZ_CP050712.1	lcl|NZ_CP050712.1_prot_WP_000979963.1_2054	Chromosome	none	2177557	2177991	VFG000504(gb|NP_460368) (sscB) chaperone for sseF [TTSS(SPI-2 encode) (VF0321)] [Salmonella enterica subsp. enterica serovar Typhimurium str. LT2]
Salmonella_enterica	002496	GCF_012050745.1_ASM1205074v1	NZ_CP050721.1	lcl|NZ_CP050721.1_prot_WP_000979963.1_2547	Chromosome	none	2677031	2677465	VFG000504(gb|NP_460368) (sscB) chaperone for sseF [TTSS(SPI-2 encode) (VF0321)] [Salmonella enterica subsp. enterica serovar Typhimurium str. LT2]
Salmonella_enterica	002496	GCF_012050905.1_ASM1205090v1	NZ_CP050723.1	lcl|NZ_CP050723.1_prot_WP_000979963.1_2053	Chromosome	none	2177781	2178215	VFG000504(gb|NP_460368) (sscB) chaperone for sseF [TTSS(SPI-2 encode) (VF0321)] [Salmonella enterica subsp. enterica serovar Typhimurium str. LT2]
Salmonella_enterica	002496	GCF_012051085.1_ASM1205108v1	NZ_CP050726.1	lcl|NZ_CP050726.1_prot_WP_000979963.1_2480	Chromosome	none	2581906	2582340	VFG000504(gb|NP_460368) (sscB) chaperone for sseF [TTSS(SPI-2 encode) (VF0321)] [Salmonella enterica subsp. enterica serovar Typhimurium str. LT2]
Salmonella_enterica	002496	GCF_012051245.1_ASM1205124v1	NZ_CP050728.1	lcl|NZ_CP050728.1_prot_WP_000979963.1_2495	Chromosome	none	2589255	2589689	VFG000504(gb|NP_460368) (sscB) chaperone for sseF [TTSS(SPI-2 encode) (VF0321)] [Salmonella enterica subsp. enterica serovar Typhimurium str. LT2]
Salmonella_enterica	002496	GCF_012051385.1_ASM1205138v1	NZ_CP050731.1	lcl|NZ_CP050731.1_prot_WP_000979963.1_2588	Chromosome	none	2662855	2663289	VFG000504(gb|NP_460368) (sscB) chaperone for sseF [TTSS(SPI-2 encode) (VF0321)] [Salmonella enterica subsp. enterica serovar Typhimurium str. LT2]
Salmonella_enterica	002496	GCF_012051625.1_ASM1205162v1	NZ_CP050734.1	lcl|NZ_CP050734.1_prot_WP_000979963.1_2531	Chromosome	none	2636542	2636976	VFG000504(gb|NP_460368) (sscB) chaperone for sseF [TTSS(SPI-2 encode) (VF0321)] [Salmonella enterica subsp. enterica serovar Typhimurium str. LT2]
Salmonella_enterica	002496	GCF_012052085.1_ASM1205208v1	NZ_CP050756.1	lcl|NZ_CP050756.1_prot_WP_000979963.1_2567	Chromosome	none	2679402	2679836	VFG000504(gb|NP_460368) (sscB) chaperone for sseF [TTSS(SPI-2 encode) (VF0321)] [Salmonella enterica subsp. enterica serovar Typhimurium str. LT2]
Salmonella_enterica	002496	GCF_012052225.1_ASM1205222v1	NZ_CP050753.1	lcl|NZ_CP050753.1_prot_WP_000979963.1_2525	Chromosome	none	2621711	2622145	VFG000504(gb|NP_460368) (sscB) chaperone for sseF [TTSS(SPI-2 encode) (VF0321)] [Salmonella enterica subsp. enterica serovar Typhimurium str. LT2]
Salmonella_enterica	002496	GCF_012052445.1_ASM1205244v1	NZ_CP050757.1	lcl|NZ_CP050757.1_prot_WP_000979963.1_2463	Chromosome	none	2577346	2577780	VFG000504(gb|NP_460368) (sscB) chaperone for sseF [TTSS(SPI-2 encode) (VF0321)] [Salmonella enterica subsp. enterica serovar Typhimurium str. LT2]
Salmonella_enterica	002496	GCF_012052605.1_ASM1205260v1	NZ_CP050771.1	lcl|NZ_CP050771.1_prot_WP_000979963.1_2429	Chromosome	none	2552923	2553357	VFG000504(gb|NP_460368) (sscB) chaperone for sseF [TTSS(SPI-2 encode) (VF0321)] [Salmonella enterica subsp. enterica serovar Typhimurium str. LT2]
Salmonella_enterica	002496	GCF_012052805.1_ASM1205280v1	NZ_CP050762.1	lcl|NZ_CP050762.1_prot_WP_000979963.1_2432	Chromosome	none	2557289	2557723	VFG000504(gb|NP_460368) (sscB) chaperone for sseF [TTSS(SPI-2 encode) (VF0321)] [Salmonella enterica subsp. enterica serovar Typhimurium str. LT2]
Salmonella_enterica	002496	GCF_012052965.1_ASM1205296v1	NZ_CP050760.1	lcl|NZ_CP050760.1_prot_WP_000979963.1_2565	Chromosome	none	2671714	2672148	VFG000504(gb|NP_460368) (sscB) chaperone for sseF [TTSS(SPI-2 encode) (VF0321)] [Salmonella enterica subsp. enterica serovar Typhimurium str. LT2]
Salmonella_enterica	002496	GCF_012053145.1_ASM1205314v1	NZ_CP050764.1	lcl|NZ_CP050764.1_prot_WP_000979963.1_2469	Chromosome	none	2590029	2590463	VFG000504(gb|NP_460368) (sscB) chaperone for sseF [TTSS(SPI-2 encode) (VF0321)] [Salmonella enterica subsp. enterica serovar Typhimurium str. LT2]
Salmonella_enterica	002496	GCF_012053325.1_ASM1205332v1	NZ_CP050769.1	lcl|NZ_CP050769.1_prot_WP_000979963.1_2575	Chromosome	none	2676612	2677046	VFG000504(gb|NP_460368) (sscB) chaperone for sseF [TTSS(SPI-2 encode) (VF0321)] [Salmonella enterica subsp. enterica serovar Typhimurium str. LT2]
Salmonella_enterica	002496	GCF_012053525.1_ASM1205352v1	NZ_CP050777.1	lcl|NZ_CP050777.1_prot_WP_000979963.1_2436	Chromosome	none	2557110	2557544	VFG000504(gb|NP_460368) (sscB) chaperone for sseF [TTSS(SPI-2 encode) (VF0321)] [Salmonella enterica subsp. enterica serovar Typhimurium str. LT2]
Salmonella_enterica	002496	GCF_012053725.1_ASM1205372v1	NZ_CP050785.1	lcl|NZ_CP050785.1_prot_WP_000979963.1_2707	Chromosome	none	2810502	2810936	VFG000504(gb|NP_460368) (sscB) chaperone for sseF [TTSS(SPI-2 encode) (VF0321)] [Salmonella enterica subsp. enterica serovar Typhimurium str. LT2]
Salmonella_enterica	002496	GCF_012053905.1_ASM1205390v1	NZ_CP050783.1	lcl|NZ_CP050783.1_prot_WP_000979963.1_2494	Chromosome	none	2630187	2630621	VFG000504(gb|NP_460368) (sscB) chaperone for sseF [TTSS(SPI-2 encode) (VF0321)] [Salmonella enterica subsp. enterica serovar Typhimurium str. LT2]
Salmonella_enterica	002496	GCF_012054045.1_ASM1205404v1	NZ_CP050779.1	lcl|NZ_CP050779.1_prot_WP_000979963.1_2434	Chromosome	none	2558125	2558559	VFG000504(gb|NP_460368) (sscB) chaperone for sseF [TTSS(SPI-2 encode) (VF0321)] [Salmonella enterica subsp. enterica serovar Typhimurium str. LT2]
Salmonella_enterica	002496	GCF_012169275.1_ASM1216927v1	NZ_CP048775.1	lcl|NZ_CP048775.1_prot_WP_000979963.1_2026	Chromosome	none	2172491	2172925	VFG000504(gb|NP_460368) (sscB) chaperone for sseF [TTSS(SPI-2 encode) (VF0321)] [Salmonella enterica subsp. enterica serovar Typhimurium str. LT2]
Salmonella_enterica	002496	GCF_012530215.1_ASM1253021v1	NZ_CP051267.1	lcl|NZ_CP051267.1_prot_WP_000979963.1_2235	Chromosome	none	2375171	2375605	VFG000504(gb|NP_460368) (sscB) chaperone for sseF [TTSS(SPI-2 encode) (VF0321)] [Salmonella enterica subsp. enterica serovar Typhimurium str. LT2]
Salmonella_enterica	002496	GCF_012530335.1_ASM1253033v1	NZ_CP051269.1	lcl|NZ_CP051269.1_prot_WP_000979963.1_2242	Chromosome	none	2379140	2379574	VFG000504(gb|NP_460368) (sscB) chaperone for sseF [TTSS(SPI-2 encode) (VF0321)] [Salmonella enterica subsp. enterica serovar Typhimurium str. LT2]
Salmonella_enterica	002496	GCF_013161625.1_ASM1316162v1	NZ_CP053585.1	lcl|NZ_CP053585.1_prot_WP_000979967.1_4335	Chromosome	none	4703789	4704223	VFG000504(gb|NP_460368) (sscB) chaperone for sseF [TTSS(SPI-2 encode) (VF0321)] [Salmonella enterica subsp. enterica serovar Typhimurium str. LT2]
Salmonella_enterica	002496	GCF_013161805.1_ASM1316180v1	NZ_CP053579.1	lcl|NZ_CP053579.1_prot_WP_000979968.1_4132	Chromosome	none	4408765	4409199	VFG000504(gb|NP_460368) (sscB) chaperone for sseF [TTSS(SPI-2 encode) (VF0321)] [Salmonella enterica subsp. enterica serovar Typhimurium str. LT2]
Salmonella_enterica	002496	GCF_013162025.1_ASM1316202v1	NZ_CP053581.1	lcl|NZ_CP053581.1_prot_WP_171775072.1_2194	Chromosome	none	2338778	2339212	VFG000504(gb|NP_460368) (sscB) chaperone for sseF [TTSS(SPI-2 encode) (VF0321)] [Salmonella enterica subsp. enterica serovar Typhimurium str. LT2]
Salmonella_enterica	002496	GCF_013162165.1_ASM1316216v1	NZ_CP053582.1	lcl|NZ_CP053582.1_prot_WP_023187202.1_938	Chromosome	none	986612	987046	VFG000504(gb|NP_460368) (sscB) chaperone for sseF [TTSS(SPI-2 encode) (VF0321)] [Salmonella enterica subsp. enterica serovar Typhimurium str. LT2]
Salmonella_enterica	002496	GCF_013162485.1_ASM1316248v1	NZ_CP053584.1	lcl|NZ_CP053584.1_prot_WP_024131908.1_1469	Chromosome	none	1609938	1610372	VFG000504(gb|NP_460368) (sscB) chaperone for sseF [TTSS(SPI-2 encode) (VF0321)] [Salmonella enterica subsp. enterica serovar Typhimurium str. LT2]
Salmonella_enterica	002496	GCF_013206965.1_ASM1320696v1	NZ_CP053870.1	lcl|NZ_CP053870.1_prot_WP_000979963.1_1353	Chromosome	none	1445599	1446033	VFG000504(gb|NP_460368) (sscB) chaperone for sseF [TTSS(SPI-2 encode) (VF0321)] [Salmonella enterica subsp. enterica serovar Typhimurium str. LT2]
Salmonella_enterica	002496	GCF_013207105.1_ASM1320710v1	NZ_CP053865.1	lcl|NZ_CP053865.1_prot_WP_000979963.1_1352	Chromosome	none	1444261	1444695	VFG000504(gb|NP_460368) (sscB) chaperone for sseF [TTSS(SPI-2 encode) (VF0321)] [Salmonella enterica subsp. enterica serovar Typhimurium str. LT2]
Salmonella_enterica	002496	GCF_013328855.1_ASM1332885v1	NZ_CP054422.1	lcl|NZ_CP054422.1_prot_WP_023248077.1_2378	Chromosome	none	2595234	2595668	VFG000504(gb|NP_460368) (sscB) chaperone for sseF [TTSS(SPI-2 encode) (VF0321)] [Salmonella enterica subsp. enterica serovar Typhimurium str. LT2]
Salmonella_enterica	002496	GCF_013348865.1_ASM1334886v1	NZ_CP054715.1	lcl|NZ_CP054715.1_prot_WP_174896239.1_3530	Chromosome	none	3826750	3827184	VFG000504(gb|NP_460368) (sscB) chaperone for sseF [TTSS(SPI-2 encode) (VF0321)] [Salmonella enterica subsp. enterica serovar Typhimurium str. LT2]
Salmonella_enterica	002496	GCF_013358425.1_ASM1335842v1	NZ_CP054827.1	lcl|NZ_CP054827.1_prot_WP_000979963.1_2369	Chromosome	none	2477429	2477863	VFG000504(gb|NP_460368) (sscB) chaperone for sseF [TTSS(SPI-2 encode) (VF0321)] [Salmonella enterica subsp. enterica serovar Typhimurium str. LT2]
Salmonella_enterica	002496	GCF_013376915.1_ASM1337691v1	NZ_CP039436.1	lcl|NZ_CP039436.1_prot_WP_000979963.1_2560	Chromosome	none	2684312	2684746	VFG000504(gb|NP_460368) (sscB) chaperone for sseF [TTSS(SPI-2 encode) (VF0321)] [Salmonella enterica subsp. enterica serovar Typhimurium str. LT2]
Salmonella_enterica	002496	GCF_013376935.1_ASM1337693v1	NZ_CP039437.1	lcl|NZ_CP039437.1_prot_WP_000979963.1_2350	Chromosome	none	2470466	2470900	VFG000504(gb|NP_460368) (sscB) chaperone for sseF [TTSS(SPI-2 encode) (VF0321)] [Salmonella enterica subsp. enterica serovar Typhimurium str. LT2]
Salmonella_enterica	002496	GCF_013376955.1_ASM1337695v1	NZ_CP039439.1	lcl|NZ_CP039439.1_prot_WP_000979962.1_2457	Chromosome	none	2571070	2571504	VFG000504(gb|NP_460368) (sscB) chaperone for sseF [TTSS(SPI-2 encode) (VF0321)] [Salmonella enterica subsp. enterica serovar Typhimurium str. LT2]
Salmonella_enterica	002496	GCF_013377315.1_ASM1337731v1	NZ_CP039441.1	lcl|NZ_CP039441.1_prot_WP_000979963.1_2380	Chromosome	none	2502514	2502948	VFG000504(gb|NP_460368) (sscB) chaperone for sseF [TTSS(SPI-2 encode) (VF0321)] [Salmonella enterica subsp. enterica serovar Typhimurium str. LT2]
Salmonella_enterica	002496	GCF_013377335.1_ASM1337733v1	NZ_CP039443.1	lcl|NZ_CP039443.1_prot_WP_000979963.1_2380	Chromosome	none	2502516	2502950	VFG000504(gb|NP_460368) (sscB) chaperone for sseF [TTSS(SPI-2 encode) (VF0321)] [Salmonella enterica subsp. enterica serovar Typhimurium str. LT2]
Salmonella_enterica	002496	GCF_013377355.1_ASM1337735v1	NZ_CP039445.1	lcl|NZ_CP039445.1_prot_WP_000979963.1_2380	Chromosome	none	2502516	2502950	VFG000504(gb|NP_460368) (sscB) chaperone for sseF [TTSS(SPI-2 encode) (VF0321)] [Salmonella enterica subsp. enterica serovar Typhimurium str. LT2]
Salmonella_enterica	002496	GCF_013415925.1_ASM1341592v1	NZ_CP058807.1	lcl|NZ_CP058807.1_prot_WP_000979963.1_2505	Chromosome	none	2608030	2608464	VFG000504(gb|NP_460368) (sscB) chaperone for sseF [TTSS(SPI-2 encode) (VF0321)] [Salmonella enterica subsp. enterica serovar Typhimurium str. LT2]
Salmonella_enterica	002496	GCF_013416235.1_ASM1341623v1	NZ_CP050130.1	lcl|NZ_CP050130.1_prot_WP_000979963.1_2044	Chromosome	none	2150694	2151128	VFG000504(gb|NP_460368) (sscB) chaperone for sseF [TTSS(SPI-2 encode) (VF0321)] [Salmonella enterica subsp. enterica serovar Typhimurium str. LT2]
Salmonella_enterica	002496	GCF_014123145.1_ASM1412314v1	NZ_CP059886.1	lcl|NZ_CP059886.1_prot_WP_023248077.1_2473	Chromosome	none	2653178	2653612	VFG000504(gb|NP_460368) (sscB) chaperone for sseF [TTSS(SPI-2 encode) (VF0321)] [Salmonella enterica subsp. enterica serovar Typhimurium str. LT2]
Salmonella_enterica	002496	GCF_014217955.1_ASM1421795v1	NZ_CP031189.1	lcl|NZ_CP031189.1_prot_WP_000979963.1_2546	Chromosome	none	2665639	2666073	VFG000504(gb|NP_460368) (sscB) chaperone for sseF [TTSS(SPI-2 encode) (VF0321)] [Salmonella enterica subsp. enterica serovar Typhimurium str. LT2]
Salmonella_enterica	002496	GCF_014250355.1_ASM1425035v1	NZ_CP060169.1	lcl|NZ_CP060169.1_prot_WP_000979963.1_1415	Chromosome	none	1482668	1483102	VFG000504(gb|NP_460368) (sscB) chaperone for sseF [TTSS(SPI-2 encode) (VF0321)] [Salmonella enterica subsp. enterica serovar Typhimurium str. LT2]
Salmonella_enterica	002496	GCF_014334155.1_ASM1433415v1	NZ_CP060507.1	lcl|NZ_CP060507.1_prot_WP_000979963.1_1404	Chromosome	none	1487532	1487966	VFG000504(gb|NP_460368) (sscB) chaperone for sseF [TTSS(SPI-2 encode) (VF0321)] [Salmonella enterica subsp. enterica serovar Typhimurium str. LT2]
Salmonella_enterica	002496	GCF_014334175.1_ASM1433417v1	NZ_CP060508.1	lcl|NZ_CP060508.1_prot_WP_000979963.1_2315	Chromosome	none	2444490	2444924	VFG000504(gb|NP_460368) (sscB) chaperone for sseF [TTSS(SPI-2 encode) (VF0321)] [Salmonella enterica subsp. enterica serovar Typhimurium str. LT2]
Salmonella_enterica	002496	GCF_014334195.1_ASM1433419v1	NZ_CP060512.1	lcl|NZ_CP060512.1_prot_WP_000979963.1_1807	Chromosome	none	1958625	1959059	VFG000504(gb|NP_460368) (sscB) chaperone for sseF [TTSS(SPI-2 encode) (VF0321)] [Salmonella enterica subsp. enterica serovar Typhimurium str. LT2]
Salmonella_enterica	002496	GCF_014334215.1_ASM1433421v1	NZ_CP060515.1	lcl|NZ_CP060515.1_prot_WP_000979963.1_2507	Chromosome	none	2599614	2600048	VFG000504(gb|NP_460368) (sscB) chaperone for sseF [TTSS(SPI-2 encode) (VF0321)] [Salmonella enterica subsp. enterica serovar Typhimurium str. LT2]
Salmonella_enterica	002496	GCF_014334235.1_ASM1433423v1	NZ_CP060517.1	lcl|NZ_CP060517.1_prot_WP_000979963.1_2369	Chromosome	none	2488292	2488726	VFG000504(gb|NP_460368) (sscB) chaperone for sseF [TTSS(SPI-2 encode) (VF0321)] [Salmonella enterica subsp. enterica serovar Typhimurium str. LT2]
Salmonella_enterica	002496	GCF_014334255.1_ASM1433425v1	NZ_CP060522.1	lcl|NZ_CP060522.1_prot_WP_000979963.1_2053	Chromosome	none	2177764	2178198	VFG000504(gb|NP_460368) (sscB) chaperone for sseF [TTSS(SPI-2 encode) (VF0321)] [Salmonella enterica subsp. enterica serovar Typhimurium str. LT2]
Salmonella_enterica	002496	GCF_014394985.2_ASM1439498v2	NZ_CP060730.2	lcl|NZ_CP060730.2_prot_WP_000979962.1_1955	Chromosome	none	2123854	2124288	VFG000504(gb|NP_460368) (sscB) chaperone for sseF [TTSS(SPI-2 encode) (VF0321)] [Salmonella enterica subsp. enterica serovar Typhimurium str. LT2]
Salmonella_enterica	002496	GCF_014521465.1_ASM1452146v1	NZ_CP061159.1	lcl|NZ_CP061159.1_prot_WP_000979963.1_2286	Chromosome	none	2427336	2427770	VFG000504(gb|NP_460368) (sscB) chaperone for sseF [TTSS(SPI-2 encode) (VF0321)] [Salmonella enterica subsp. enterica serovar Typhimurium str. LT2]
Salmonella_enterica	002496	GCF_014524585.1_ASM1452458v1	NZ_CP060132.1	lcl|NZ_CP060132.1_prot_WP_000979963.1_2330	Chromosome	none	2461304	2461738	VFG000504(gb|NP_460368) (sscB) chaperone for sseF [TTSS(SPI-2 encode) (VF0321)] [Salmonella enterica subsp. enterica serovar Typhimurium str. LT2]
Salmonella_enterica	002496	GCF_014524605.1_ASM1452460v1	NZ_CP060134.1	lcl|NZ_CP060134.1_prot_WP_000979963.1_2330	Chromosome	none	2461311	2461745	VFG000504(gb|NP_460368) (sscB) chaperone for sseF [TTSS(SPI-2 encode) (VF0321)] [Salmonella enterica subsp. enterica serovar Typhimurium str. LT2]
Salmonella_enterica	002496	GCF_014805785.2_ASM1480578v2	NZ_CP061929.2	lcl|NZ_CP061929.2_prot_WP_000979962.1_1955	Chromosome	none	2123854	2124288	VFG000504(gb|NP_460368) (sscB) chaperone for sseF [TTSS(SPI-2 encode) (VF0321)] [Salmonella enterica subsp. enterica serovar Typhimurium str. LT2]
Salmonella_enterica	002496	GCF_014840915.2_ASM1484091v2	NZ_CP062004.2	lcl|NZ_CP062004.2_prot_WP_000979962.1_1955	Chromosome	none	2123854	2124288	VFG000504(gb|NP_460368) (sscB) chaperone for sseF [TTSS(SPI-2 encode) (VF0321)] [Salmonella enterica subsp. enterica serovar Typhimurium str. LT2]
Salmonella_enterica	002496	GCF_014854835.1_ASM1485483v1	NZ_CP062220.1	lcl|NZ_CP062220.1_prot_WP_000979963.1_2069	Chromosome	none	2214238	2214672	VFG000504(gb|NP_460368) (sscB) chaperone for sseF [TTSS(SPI-2 encode) (VF0321)] [Salmonella enterica subsp. enterica serovar Typhimurium str. LT2]
Salmonella_enterica	002496	GCF_014858545.1_ASM1485854v1	NZ_CP062223.1	lcl|NZ_CP062223.1_prot_WP_126524081.1_2323	Chromosome	none	2483181	2483615	VFG000504(gb|NP_460368) (sscB) chaperone for sseF [TTSS(SPI-2 encode) (VF0321)] [Salmonella enterica subsp. enterica serovar Typhimurium str. LT2]
Salmonella_enterica	002496	GCF_014858565.1_ASM1485856v1	NZ_CP062225.1	lcl|NZ_CP062225.1_prot_WP_126524081.1_2322	Chromosome	none	2483180	2483614	VFG000504(gb|NP_460368) (sscB) chaperone for sseF [TTSS(SPI-2 encode) (VF0321)] [Salmonella enterica subsp. enterica serovar Typhimurium str. LT2]
Salmonella_enterica	002496	GCF_015052745.1_ASM1505274v1	NZ_CP061044.1	lcl|NZ_CP061044.1_prot_WP_000979963.1_2530	Chromosome	none	2641759	2642193	VFG000504(gb|NP_460368) (sscB) chaperone for sseF [TTSS(SPI-2 encode) (VF0321)] [Salmonella enterica subsp. enterica serovar Typhimurium str. LT2]
Salmonella_enterica	002496	GCF_015052765.1_ASM1505276v1	NZ_CP061045.1	lcl|NZ_CP061045.1_prot_WP_000979963.1_2443	Chromosome	none	2560136	2560570	VFG000504(gb|NP_460368) (sscB) chaperone for sseF [TTSS(SPI-2 encode) (VF0321)] [Salmonella enterica subsp. enterica serovar Typhimurium str. LT2]
Salmonella_enterica	002496	GCF_015052785.1_ASM1505278v1	NZ_CP061047.1	lcl|NZ_CP061047.1_prot_WP_000979963.1_2530	Chromosome	none	2641947	2642381	VFG000504(gb|NP_460368) (sscB) chaperone for sseF [TTSS(SPI-2 encode) (VF0321)] [Salmonella enterica subsp. enterica serovar Typhimurium str. LT2]
Salmonella_enterica	002496	GCF_015052805.1_ASM1505280v1	NZ_CP061049.1	lcl|NZ_CP061049.1_prot_WP_000979963.1_2530	Chromosome	none	2641947	2642381	VFG000504(gb|NP_460368) (sscB) chaperone for sseF [TTSS(SPI-2 encode) (VF0321)] [Salmonella enterica subsp. enterica serovar Typhimurium str. LT2]
Salmonella_enterica	002496	GCF_015052825.1_ASM1505282v1	NZ_CP061050.1	lcl|NZ_CP061050.1_prot_WP_000979963.1_2443	Chromosome	none	2560166	2560600	VFG000504(gb|NP_460368) (sscB) chaperone for sseF [TTSS(SPI-2 encode) (VF0321)] [Salmonella enterica subsp. enterica serovar Typhimurium str. LT2]
Salmonella_enterica	002496	GCF_015074885.1_ASM1507488v1	NZ_CP063289.1	lcl|NZ_CP063289.1_prot_WP_000979963.1_2098	Chromosome	none	2211165	2211599	VFG000504(gb|NP_460368) (sscB) chaperone for sseF [TTSS(SPI-2 encode) (VF0321)] [Salmonella enterica subsp. enterica serovar Typhimurium str. LT2]
Salmonella_enterica	002496	GCF_015074905.1_ASM1507490v1	NZ_CP063294.1	lcl|NZ_CP063294.1_prot_WP_000979963.1_2357	Chromosome	none	2496433	2496867	VFG000504(gb|NP_460368) (sscB) chaperone for sseF [TTSS(SPI-2 encode) (VF0321)] [Salmonella enterica subsp. enterica serovar Typhimurium str. LT2]
Salmonella_enterica	002496	GCF_015159575.1_ASM1515957v1	NZ_CP063330.1	lcl|NZ_CP063330.1_prot_WP_000979962.1_2472	Chromosome	none	2595123	2595557	VFG000504(gb|NP_460368) (sscB) chaperone for sseF [TTSS(SPI-2 encode) (VF0321)] [Salmonella enterica subsp. enterica serovar Typhimurium str. LT2]
Salmonella_enterica	002496	GCF_015223545.3_ASM1522354v3	NZ_CP063684.2	lcl|NZ_CP063684.2_prot_WP_000979963.1_2289	Chromosome	none	2429616	2430050	VFG000504(gb|NP_460368) (sscB) chaperone for sseF [TTSS(SPI-2 encode) (VF0321)] [Salmonella enterica subsp. enterica serovar Typhimurium str. LT2]
Salmonella_enterica	002496	GCF_015240635.1_ASM1524063v1	NZ_CP063700.1	lcl|NZ_CP063700.1_prot_WP_000979963.1_1669	Chromosome	none	1741512	1741946	VFG000504(gb|NP_460368) (sscB) chaperone for sseF [TTSS(SPI-2 encode) (VF0321)] [Salmonella enterica subsp. enterica serovar Typhimurium str. LT2]
Salmonella_enterica	002496	GCF_015240855.1_ASM1524085v1	NZ_CP063702.1	lcl|NZ_CP063702.1_prot_WP_000979963.1_1741	Chromosome	none	1799045	1799479	VFG000504(gb|NP_460368) (sscB) chaperone for sseF [TTSS(SPI-2 encode) (VF0321)] [Salmonella enterica subsp. enterica serovar Typhimurium str. LT2]
Salmonella_enterica	002496	GCF_015240995.1_ASM1524099v1	NZ_CP063705.1	lcl|NZ_CP063705.1_prot_WP_000979963.1_1723	Chromosome	none	1786360	1786794	VFG000504(gb|NP_460368) (sscB) chaperone for sseF [TTSS(SPI-2 encode) (VF0321)] [Salmonella enterica subsp. enterica serovar Typhimurium str. LT2]
Salmonella_enterica	002496	GCF_015241115.1_ASM1524111v1	NZ_CP063708.1	lcl|NZ_CP063708.1_prot_WP_000979963.1_1668	Chromosome	none	1741512	1741946	VFG000504(gb|NP_460368) (sscB) chaperone for sseF [TTSS(SPI-2 encode) (VF0321)] [Salmonella enterica subsp. enterica serovar Typhimurium str. LT2]
Salmonella_enterica	002496	GCF_015475615.1_ASM1547561v1	NZ_CP064263.1	lcl|NZ_CP064263.1_prot_WP_000979963.1_1350	Chromosome	none	1444331	1444765	VFG000504(gb|NP_460368) (sscB) chaperone for sseF [TTSS(SPI-2 encode) (VF0321)] [Salmonella enterica subsp. enterica serovar Typhimurium str. LT2]
Salmonella_enterica	002496	GCF_015565735.1_ASM1556573v1	NZ_CP064709.1	lcl|NZ_CP064709.1_prot_WP_000979963.1_2300	Chromosome	none	2435862	2436296	VFG000504(gb|NP_460368) (sscB) chaperone for sseF [TTSS(SPI-2 encode) (VF0321)] [Salmonella enterica subsp. enterica serovar Typhimurium str. LT2]
Salmonella_enterica	002496	GCF_015697745.1_ASM1569774v1	NZ_CP061115.1	lcl|NZ_CP061115.1_prot_WP_000979963.1_2046	Chromosome	none	2153370	2153804	VFG000504(gb|NP_460368) (sscB) chaperone for sseF [TTSS(SPI-2 encode) (VF0321)] [Salmonella enterica subsp. enterica serovar Typhimurium str. LT2]
Salmonella_enterica	002496	GCF_015697765.1_ASM1569776v1	NZ_CP061118.1	lcl|NZ_CP061118.1_prot_WP_000979963.1_2650	Chromosome	none	2764851	2765285	VFG000504(gb|NP_460368) (sscB) chaperone for sseF [TTSS(SPI-2 encode) (VF0321)] [Salmonella enterica subsp. enterica serovar Typhimurium str. LT2]
Salmonella_enterica	002496	GCF_015697785.1_ASM1569778v1	NZ_CP061122.1	lcl|NZ_CP061122.1_prot_WP_000979963.1_2449	Chromosome	none	2550760	2551194	VFG000504(gb|NP_460368) (sscB) chaperone for sseF [TTSS(SPI-2 encode) (VF0321)] [Salmonella enterica subsp. enterica serovar Typhimurium str. LT2]
Salmonella_enterica	002496	GCF_015697805.1_ASM1569780v1	NZ_CP061124.1	lcl|NZ_CP061124.1_prot_WP_000979963.1_2555	Chromosome	none	2630288	2630722	VFG000504(gb|NP_460368) (sscB) chaperone for sseF [TTSS(SPI-2 encode) (VF0321)] [Salmonella enterica subsp. enterica serovar Typhimurium str. LT2]
Salmonella_enterica	002496	GCF_015697825.1_ASM1569782v1	NZ_CP061126.1	lcl|NZ_CP061126.1_prot_WP_000979963.1_2529	Chromosome	none	2627468	2627902	VFG000504(gb|NP_460368) (sscB) chaperone for sseF [TTSS(SPI-2 encode) (VF0321)] [Salmonella enterica subsp. enterica serovar Typhimurium str. LT2]
Salmonella_enterica	002496	GCF_015708295.1_ASM1570829v1	NZ_CP062795.1	lcl|NZ_CP062795.1_prot_WP_000979962.1_1864	Chromosome	none	2031051	2031485	VFG000504(gb|NP_460368) (sscB) chaperone for sseF [TTSS(SPI-2 encode) (VF0321)] [Salmonella enterica subsp. enterica serovar Typhimurium str. LT2]
Salmonella_enterica	002496	GCF_015732575.1_S520	NZ_CP061119.1	lcl|NZ_CP061119.1_prot_WP_000979963.1_838	Chromosome	none	810922	811356	VFG000504(gb|NP_460368) (sscB) chaperone for sseF [TTSS(SPI-2 encode) (VF0321)] [Salmonella enterica subsp. enterica serovar Typhimurium str. LT2]
Salmonella_enterica	002496	GCF_016025375.1_ASM1602537v1	NZ_CP065564.1	lcl|NZ_CP065564.1_prot_WP_000979962.1_1880	Chromosome	none	2043595	2044029	VFG000504(gb|NP_460368) (sscB) chaperone for sseF [TTSS(SPI-2 encode) (VF0321)] [Salmonella enterica subsp. enterica serovar Typhimurium str. LT2]
Salmonella_enterica	002496	GCF_016025395.1_ASM1602539v1	NZ_CP065566.1	lcl|NZ_CP065566.1_prot_WP_000979962.1_2403	Chromosome	none	2554482	2554916	VFG000504(gb|NP_460368) (sscB) chaperone for sseF [TTSS(SPI-2 encode) (VF0321)] [Salmonella enterica subsp. enterica serovar Typhimurium str. LT2]
Salmonella_enterica	002496	GCF_016025415.1_ASM1602541v1	NZ_CP065567.1	lcl|NZ_CP065567.1_prot_WP_000979963.1_2478	Chromosome	none	2582138	2582572	VFG000504(gb|NP_460368) (sscB) chaperone for sseF [TTSS(SPI-2 encode) (VF0321)] [Salmonella enterica subsp. enterica serovar Typhimurium str. LT2]
Salmonella_enterica	002496	GCF_016025435.1_ASM1602543v1	NZ_CP065572.1	lcl|NZ_CP065572.1_prot_WP_000979962.1_2403	Chromosome	none	2554476	2554910	VFG000504(gb|NP_460368) (sscB) chaperone for sseF [TTSS(SPI-2 encode) (VF0321)] [Salmonella enterica subsp. enterica serovar Typhimurium str. LT2]
Salmonella_enterica	002496	GCF_016026715.1_ASM1602671v1	NZ_CP065639.1	lcl|NZ_CP065639.1_prot_WP_000979963.1_2934	Chromosome	none	3126120	3126554	VFG000504(gb|NP_460368) (sscB) chaperone for sseF [TTSS(SPI-2 encode) (VF0321)] [Salmonella enterica subsp. enterica serovar Typhimurium str. LT2]
Salmonella_enterica	002496	GCF_016028495.1_ASM1602849v1	NZ_CP065718.1	lcl|NZ_CP065718.1_prot_WP_000979963.1_3088	Chromosome	none	3315764	3316198	VFG000504(gb|NP_460368) (sscB) chaperone for sseF [TTSS(SPI-2 encode) (VF0321)] [Salmonella enterica subsp. enterica serovar Typhimurium str. LT2]
Salmonella_enterica	002496	GCF_016071195.1_ASM1607119v1	NZ_CP060585.1	lcl|NZ_CP060585.1_prot_WP_000979963.1_3345	Chromosome	none	3549365	3549799	VFG000504(gb|NP_460368) (sscB) chaperone for sseF [TTSS(SPI-2 encode) (VF0321)] [Salmonella enterica subsp. enterica serovar Typhimurium str. LT2]
Salmonella_enterica	002496	GCF_016127435.1_ASM1612743v1	NZ_CP066009.1	lcl|NZ_CP066009.1_prot_WP_000979963.1_3459	Chromosome	none	3732282	3732716	VFG000504(gb|NP_460368) (sscB) chaperone for sseF [TTSS(SPI-2 encode) (VF0321)] [Salmonella enterica subsp. enterica serovar Typhimurium str. LT2]
Salmonella_enterica	002496	GCF_016127835.1_ASM1612783v1	NZ_CP066047.1	lcl|NZ_CP066047.1_prot_WP_000979963.1_2891	Chromosome	none	3084485	3084919	VFG000504(gb|NP_460368) (sscB) chaperone for sseF [TTSS(SPI-2 encode) (VF0321)] [Salmonella enterica subsp. enterica serovar Typhimurium str. LT2]
Salmonella_enterica	002496	GCF_016451985.1_ASM1645198v1	NZ_CP051307.1	lcl|NZ_CP051307.1_prot_WP_000979963.1_3643	Chromosome	none	3884267	3884701	VFG000504(gb|NP_460368) (sscB) chaperone for sseF [TTSS(SPI-2 encode) (VF0321)] [Salmonella enterica subsp. enterica serovar Typhimurium str. LT2]
Salmonella_enterica	002496	GCF_016452005.1_ASM1645200v1	NZ_CP051310.1	lcl|NZ_CP051310.1_prot_WP_000979963.1_2432	Chromosome	none	2562204	2562638	VFG000504(gb|NP_460368) (sscB) chaperone for sseF [TTSS(SPI-2 encode) (VF0321)] [Salmonella enterica subsp. enterica serovar Typhimurium str. LT2]
Salmonella_enterica	002496	GCF_016452025.1_ASM1645202v1	NZ_CP051313.1	lcl|NZ_CP051313.1_prot_WP_000979963.1_3406	Chromosome	none	3685648	3686082	VFG000504(gb|NP_460368) (sscB) chaperone for sseF [TTSS(SPI-2 encode) (VF0321)] [Salmonella enterica subsp. enterica serovar Typhimurium str. LT2]
Salmonella_enterica	002496	GCF_016452045.1_ASM1645204v1	NZ_CP051315.1	lcl|NZ_CP051315.1_prot_WP_000979963.1_2371	Chromosome	none	2498313	2498747	VFG000504(gb|NP_460368) (sscB) chaperone for sseF [TTSS(SPI-2 encode) (VF0321)] [Salmonella enterica subsp. enterica serovar Typhimurium str. LT2]
Salmonella_enterica	002496	GCF_016452065.1_ASM1645206v1	NZ_CP051317.1	lcl|NZ_CP051317.1_prot_WP_000979963.1_2403	Chromosome	none	2526656	2527090	VFG000504(gb|NP_460368) (sscB) chaperone for sseF [TTSS(SPI-2 encode) (VF0321)] [Salmonella enterica subsp. enterica serovar Typhimurium str. LT2]
Salmonella_enterica	002496	GCF_016452085.1_ASM1645208v1	NZ_CP051320.1	lcl|NZ_CP051320.1_prot_WP_000979963.1_2055	Chromosome	none	2196063	2196497	VFG000504(gb|NP_460368) (sscB) chaperone for sseF [TTSS(SPI-2 encode) (VF0321)] [Salmonella enterica subsp. enterica serovar Typhimurium str. LT2]
Salmonella_enterica	002496	GCF_016452105.1_ASM1645210v1	NZ_CP051329.1	lcl|NZ_CP051329.1_prot_WP_000979963.1_2295	Chromosome	none	2432498	2432932	VFG000504(gb|NP_460368) (sscB) chaperone for sseF [TTSS(SPI-2 encode) (VF0321)] [Salmonella enterica subsp. enterica serovar Typhimurium str. LT2]
Salmonella_enterica	002496	GCF_016452125.1_ASM1645212v1	NZ_CP051338.1	lcl|NZ_CP051338.1_prot_WP_000979963.1_2086	Chromosome	none	2261578	2262012	VFG000504(gb|NP_460368) (sscB) chaperone for sseF [TTSS(SPI-2 encode) (VF0321)] [Salmonella enterica subsp. enterica serovar Typhimurium str. LT2]
Salmonella_enterica	002496	GCF_016452145.1_ASM1645214v1	NZ_CP051342.1	lcl|NZ_CP051342.1_prot_WP_000979963.1_2388	Chromosome	none	2507523	2507957	VFG000504(gb|NP_460368) (sscB) chaperone for sseF [TTSS(SPI-2 encode) (VF0321)] [Salmonella enterica subsp. enterica serovar Typhimurium str. LT2]
Salmonella_enterica	002496	GCF_016452165.1_ASM1645216v1	NZ_CP053051.1	lcl|NZ_CP053051.1_prot_WP_000979963.1_2534	Chromosome	none	2642396	2642830	VFG000504(gb|NP_460368) (sscB) chaperone for sseF [TTSS(SPI-2 encode) (VF0321)] [Salmonella enterica subsp. enterica serovar Typhimurium str. LT2]
Salmonella_enterica	002496	GCF_016454165.1_ASM1645416v1	NZ_CP051346.1	lcl|NZ_CP051346.1_prot_WP_000979962.1_2437	Chromosome	none	2575027	2575461	VFG000504(gb|NP_460368) (sscB) chaperone for sseF [TTSS(SPI-2 encode) (VF0321)] [Salmonella enterica subsp. enterica serovar Typhimurium str. LT2]
Salmonella_enterica	002496	GCF_016454185.1_ASM1645418v1	NZ_CP051349.1	lcl|NZ_CP051349.1_prot_WP_000979963.1_2380	Chromosome	none	2502255	2502689	VFG000504(gb|NP_460368) (sscB) chaperone for sseF [TTSS(SPI-2 encode) (VF0321)] [Salmonella enterica subsp. enterica serovar Typhimurium str. LT2]
Salmonella_enterica	002496	GCF_016454205.1_ASM1645420v1	NZ_CP051350.1	lcl|NZ_CP051350.1_prot_WP_000979963.1_2317	Chromosome	none	2471778	2472212	VFG000504(gb|NP_460368) (sscB) chaperone for sseF [TTSS(SPI-2 encode) (VF0321)] [Salmonella enterica subsp. enterica serovar Typhimurium str. LT2]
Salmonella_enterica	002496	GCF_016454225.1_ASM1645422v1	NZ_CP051353.1	lcl|NZ_CP051353.1_prot_WP_000979963.1_2611	Chromosome	none	2690243	2690677	VFG000504(gb|NP_460368) (sscB) chaperone for sseF [TTSS(SPI-2 encode) (VF0321)] [Salmonella enterica subsp. enterica serovar Typhimurium str. LT2]
Salmonella_enterica	002496	GCF_016454245.1_ASM1645424v1	NZ_CP051356.1	lcl|NZ_CP051356.1_prot_WP_000979963.1_2187	Chromosome	none	2298541	2298975	VFG000504(gb|NP_460368) (sscB) chaperone for sseF [TTSS(SPI-2 encode) (VF0321)] [Salmonella enterica subsp. enterica serovar Typhimurium str. LT2]
Salmonella_enterica	002496	GCF_016454265.1_ASM1645426v1	NZ_CP051358.1	lcl|NZ_CP051358.1_prot_WP_000979963.1_2420	Chromosome	none	2552014	2552448	VFG000504(gb|NP_460368) (sscB) chaperone for sseF [TTSS(SPI-2 encode) (VF0321)] [Salmonella enterica subsp. enterica serovar Typhimurium str. LT2]
Salmonella_enterica	002496	GCF_016454285.1_ASM1645428v1	NZ_CP051366.1	lcl|NZ_CP051366.1_prot_WP_000979963.1_2125	Chromosome	none	2259258	2259692	VFG000504(gb|NP_460368) (sscB) chaperone for sseF [TTSS(SPI-2 encode) (VF0321)] [Salmonella enterica subsp. enterica serovar Typhimurium str. LT2]
Salmonella_enterica	002496	GCF_016454305.1_ASM1645430v1	NZ_CP051368.1	lcl|NZ_CP051368.1_prot_WP_219826657.1_2336	Chromosome	none	2486439	2486873	VFG000504(gb|NP_460368) (sscB) chaperone for sseF [TTSS(SPI-2 encode) (VF0321)] [Salmonella enterica subsp. enterica serovar Typhimurium str. LT2]
Salmonella_enterica	002496	GCF_016454325.1_ASM1645432v1	NZ_CP051370.1	lcl|NZ_CP051370.1_prot_WP_000979963.1_2425	Chromosome	none	2538208	2538642	VFG000504(gb|NP_460368) (sscB) chaperone for sseF [TTSS(SPI-2 encode) (VF0321)] [Salmonella enterica subsp. enterica serovar Typhimurium str. LT2]
Salmonella_enterica	002496	GCF_016454345.1_ASM1645434v1	NZ_CP051372.1	lcl|NZ_CP051372.1_prot_WP_000979963.1_1946	Chromosome	none	2082335	2082769	VFG000504(gb|NP_460368) (sscB) chaperone for sseF [TTSS(SPI-2 encode) (VF0321)] [Salmonella enterica subsp. enterica serovar Typhimurium str. LT2]
Salmonella_enterica	002496	GCF_016454365.1_ASM1645436v1	NZ_CP051380.1	lcl|NZ_CP051380.1_prot_WP_000979963.1_2519	Chromosome	none	2628762	2629196	VFG000504(gb|NP_460368) (sscB) chaperone for sseF [TTSS(SPI-2 encode) (VF0321)] [Salmonella enterica subsp. enterica serovar Typhimurium str. LT2]
Salmonella_enterica	002496	GCF_016454385.1_ASM1645438v1	NZ_CP051381.1	lcl|NZ_CP051381.1_prot_WP_000979963.1_2361	Chromosome	none	2502634	2503068	VFG000504(gb|NP_460368) (sscB) chaperone for sseF [TTSS(SPI-2 encode) (VF0321)] [Salmonella enterica subsp. enterica serovar Typhimurium str. LT2]
Salmonella_enterica	002496	GCF_016454425.1_ASM1645442v1	NZ_CP051384.1	lcl|NZ_CP051384.1_prot_WP_000979963.1_2494	Chromosome	none	2626944	2627378	VFG000504(gb|NP_460368) (sscB) chaperone for sseF [TTSS(SPI-2 encode) (VF0321)] [Salmonella enterica subsp. enterica serovar Typhimurium str. LT2]
Salmonella_enterica	002496	GCF_016454445.1_ASM1645444v1	NZ_CP051386.1	lcl|NZ_CP051386.1_prot_WP_000979963.1_2397	Chromosome	none	2528184	2528618	VFG000504(gb|NP_460368) (sscB) chaperone for sseF [TTSS(SPI-2 encode) (VF0321)] [Salmonella enterica subsp. enterica serovar Typhimurium str. LT2]
Salmonella_enterica	002496	GCF_016454465.1_ASM1645446v1	NZ_CP051389.1	lcl|NZ_CP051389.1_prot_WP_000979963.1_2294	Chromosome	none	2443671	2444105	VFG000504(gb|NP_460368) (sscB) chaperone for sseF [TTSS(SPI-2 encode) (VF0321)] [Salmonella enterica subsp. enterica serovar Typhimurium str. LT2]
Salmonella_enterica	002496	GCF_016454485.1_ASM1645448v1	NZ_CP051391.1	lcl|NZ_CP051391.1_prot_WP_000979963.1_1869	Chromosome	none	1995868	1996302	VFG000504(gb|NP_460368) (sscB) chaperone for sseF [TTSS(SPI-2 encode) (VF0321)] [Salmonella enterica subsp. enterica serovar Typhimurium str. LT2]
Salmonella_enterica	002496	GCF_016454505.1_ASM1645450v1	NZ_CP051394.1	lcl|NZ_CP051394.1_prot_WP_000979963.1_2339	Chromosome	none	2469540	2469974	VFG000504(gb|NP_460368) (sscB) chaperone for sseF [TTSS(SPI-2 encode) (VF0321)] [Salmonella enterica subsp. enterica serovar Typhimurium str. LT2]
Salmonella_enterica	002496	GCF_016454525.1_ASM1645452v1	NZ_CP051396.1	lcl|NZ_CP051396.1_prot_WP_000979963.1_2450	Chromosome	none	2568635	2569069	VFG000504(gb|NP_460368) (sscB) chaperone for sseF [TTSS(SPI-2 encode) (VF0321)] [Salmonella enterica subsp. enterica serovar Typhimurium str. LT2]
Salmonella_enterica	002496	GCF_016454545.1_ASM1645454v1	NZ_CP051398.1	lcl|NZ_CP051398.1_prot_WP_000979963.1_2138	Chromosome	none	2271872	2272306	VFG000504(gb|NP_460368) (sscB) chaperone for sseF [TTSS(SPI-2 encode) (VF0321)] [Salmonella enterica subsp. enterica serovar Typhimurium str. LT2]
Salmonella_enterica	002496	GCF_016454585.1_ASM1645458v1	NZ_CP051402.1	lcl|NZ_CP051402.1_prot_WP_000979963.1_2118	Chromosome	none	2245594	2246028	VFG000504(gb|NP_460368) (sscB) chaperone for sseF [TTSS(SPI-2 encode) (VF0321)] [Salmonella enterica subsp. enterica serovar Typhimurium str. LT2]
Salmonella_enterica	002496	GCF_016454605.1_ASM1645460v1	NZ_CP051404.1	lcl|NZ_CP051404.1_prot_WP_000979963.1_2446	Chromosome	none	2561747	2562181	VFG000504(gb|NP_460368) (sscB) chaperone for sseF [TTSS(SPI-2 encode) (VF0321)] [Salmonella enterica subsp. enterica serovar Typhimurium str. LT2]
Salmonella_enterica	002496	GCF_016454645.1_ASM1645464v1	NZ_CP051410.1	lcl|NZ_CP051410.1_prot_WP_000979963.1_2349	Chromosome	none	2491241	2491675	VFG000504(gb|NP_460368) (sscB) chaperone for sseF [TTSS(SPI-2 encode) (VF0321)] [Salmonella enterica subsp. enterica serovar Typhimurium str. LT2]
Salmonella_enterica	002496	GCF_016454665.1_ASM1645466v1	NZ_CP051413.1	lcl|NZ_CP051413.1_prot_WP_000979963.1_2298	Chromosome	none	2433031	2433465	VFG000504(gb|NP_460368) (sscB) chaperone for sseF [TTSS(SPI-2 encode) (VF0321)] [Salmonella enterica subsp. enterica serovar Typhimurium str. LT2]
Salmonella_enterica	002496	GCF_016454705.1_ASM1645470v1	NZ_CP051416.1	lcl|NZ_CP051416.1_prot_WP_000979963.1_2361	Chromosome	none	2483074	2483508	VFG000504(gb|NP_460368) (sscB) chaperone for sseF [TTSS(SPI-2 encode) (VF0321)] [Salmonella enterica subsp. enterica serovar Typhimurium str. LT2]
Salmonella_enterica	002496	GCF_016454725.1_ASM1645472v1	NZ_CP051425.1	lcl|NZ_CP051425.1_prot_WP_000979963.1_2012	Chromosome	none	2187040	2187474	VFG000504(gb|NP_460368) (sscB) chaperone for sseF [TTSS(SPI-2 encode) (VF0321)] [Salmonella enterica subsp. enterica serovar Typhimurium str. LT2]
Salmonella_enterica	002496	GCF_016454765.1_ASM1645476v1	NZ_CP053048.1	lcl|NZ_CP053048.1_prot_WP_000979962.1_2350	Chromosome	none	2499954	2500388	VFG000504(gb|NP_460368) (sscB) chaperone for sseF [TTSS(SPI-2 encode) (VF0321)] [Salmonella enterica subsp. enterica serovar Typhimurium str. LT2]
Salmonella_enterica	002496	GCF_016454785.1_ASM1645478v1	NZ_CP053055.1	lcl|NZ_CP053055.1_prot_WP_000979963.1_2329	Chromosome	none	2462807	2463241	VFG000504(gb|NP_460368) (sscB) chaperone for sseF [TTSS(SPI-2 encode) (VF0321)] [Salmonella enterica subsp. enterica serovar Typhimurium str. LT2]
Salmonella_enterica	002496	GCF_016638525.1_ASM1663852v1	NZ_CP067339.1	lcl|NZ_CP067339.1_prot_WP_000979963.1_2444	Chromosome	none	2560778	2561212	VFG000504(gb|NP_460368) (sscB) chaperone for sseF [TTSS(SPI-2 encode) (VF0321)] [Salmonella enterica subsp. enterica serovar Typhimurium str. LT2]
Salmonella_enterica	002496	GCF_016638585.1_ASM1663858v1	NZ_CP067337.1	lcl|NZ_CP067337.1_prot_WP_038396075.1_2320	Chromosome	none	2443522	2443956	VFG000504(gb|NP_460368) (sscB) chaperone for sseF [TTSS(SPI-2 encode) (VF0321)] [Salmonella enterica subsp. enterica serovar Typhimurium str. LT2]
Salmonella_enterica	002496	GCF_016839205.1_ASM1683920v1	NZ_CP069297.1	lcl|NZ_CP069297.1_prot_WP_000979963.1_2455	Chromosome	none	2571499	2571933	VFG000504(gb|NP_460368) (sscB) chaperone for sseF [TTSS(SPI-2 encode) (VF0321)] [Salmonella enterica subsp. enterica serovar Typhimurium str. LT2]
Salmonella_enterica	002496	GCF_016864495.1_ASM1686449v1	NZ_CP043907.1	lcl|NZ_CP043907.1_prot_WP_000979963.1_4042	Chromosome	none	4326301	4326735	VFG000504(gb|NP_460368) (sscB) chaperone for sseF [TTSS(SPI-2 encode) (VF0321)] [Salmonella enterica subsp. enterica serovar Typhimurium str. LT2]
Salmonella_enterica	002496	GCF_016864955.1_ASM1686495v1	NZ_CP063140.1	lcl|NZ_CP063140.1_prot_WP_000979964.1_2373	Chromosome	none	2453584	2454018	VFG000504(gb|NP_460368) (sscB) chaperone for sseF [TTSS(SPI-2 encode) (VF0321)] [Salmonella enterica subsp. enterica serovar Typhimurium str. LT2]
Salmonella_enterica	002496	GCF_016889645.1_ASM1688964v1	NZ_CP069518.1	lcl|NZ_CP069518.1_prot_WP_000979963.1_3099	Chromosome	none	3349415	3349849	VFG000504(gb|NP_460368) (sscB) chaperone for sseF [TTSS(SPI-2 encode) (VF0321)] [Salmonella enterica subsp. enterica serovar Typhimurium str. LT2]
Salmonella_enterica	002496	GCF_016903075.1_ASM1690307v1	NZ_CP070222.1	lcl|NZ_CP070222.1_prot_WP_000979967.1_2021	Chromosome	none	2172532	2172966	VFG000504(gb|NP_460368) (sscB) chaperone for sseF [TTSS(SPI-2 encode) (VF0321)] [Salmonella enterica subsp. enterica serovar Typhimurium str. LT2]
Salmonella_enterica	002496	GCF_016952595.1_ASM1695259v1	NZ_CP051363.1	lcl|NZ_CP051363.1_prot_WP_000979963.1_2455	Chromosome	none	2560147	2560581	VFG000504(gb|NP_460368) (sscB) chaperone for sseF [TTSS(SPI-2 encode) (VF0321)] [Salmonella enterica subsp. enterica serovar Typhimurium str. LT2]
Salmonella_enterica	002496	GCF_017094605.1_ASM1709460v1	NZ_CP064919.1	lcl|NZ_CP064919.1_prot_WP_206189044.1_1414	Chromosome	none	1486421	1486855	VFG000504(gb|NP_460368) (sscB) chaperone for sseF [TTSS(SPI-2 encode) (VF0321)] [Salmonella enterica subsp. enterica serovar Typhimurium str. LT2]
Salmonella_enterica	002496	GCF_017893505.1_ASM1789350v1	NZ_CP067091.1	lcl|NZ_CP067091.1_prot_WP_000979963.1_1408	Chromosome	none	1487439	1487873	VFG000504(gb|NP_460368) (sscB) chaperone for sseF [TTSS(SPI-2 encode) (VF0321)] [Salmonella enterica subsp. enterica serovar Typhimurium str. LT2]
Salmonella_enterica	002496	GCF_017893625.1_ASM1789362v1	NZ_CP067397.1	lcl|NZ_CP067397.1_prot_WP_000979963.1_1407	Chromosome	none	1488176	1488610	VFG000504(gb|NP_460368) (sscB) chaperone for sseF [TTSS(SPI-2 encode) (VF0321)] [Salmonella enterica subsp. enterica serovar Typhimurium str. LT2]
Salmonella_enterica	002496	GCF_018310415.1_ASM1831041v1	NZ_CP074094.1	lcl|NZ_CP074094.1_prot_WP_000979962.1_1405	Chromosome	none	1487639	1488073	VFG000504(gb|NP_460368) (sscB) chaperone for sseF [TTSS(SPI-2 encode) (VF0321)] [Salmonella enterica subsp. enterica serovar Typhimurium str. LT2]
Salmonella_enterica	002496	GCF_018310435.1_ASM1831043v1	NZ_CP074098.1	lcl|NZ_CP074098.1_prot_WP_000979962.1_1405	Chromosome	none	1487723	1488157	VFG000504(gb|NP_460368) (sscB) chaperone for sseF [TTSS(SPI-2 encode) (VF0321)] [Salmonella enterica subsp. enterica serovar Typhimurium str. LT2]
Salmonella_enterica	002496	GCF_018310455.1_ASM1831045v1	NZ_CP074096.1	lcl|NZ_CP074096.1_prot_WP_000979962.1_1405	Chromosome	none	1487666	1488100	VFG000504(gb|NP_460368) (sscB) chaperone for sseF [TTSS(SPI-2 encode) (VF0321)] [Salmonella enterica subsp. enterica serovar Typhimurium str. LT2]
Salmonella_enterica	002496	GCF_018326605.1_ASM1832660v1	NZ_CP074092.1	lcl|NZ_CP074092.1_prot_WP_000979963.1_1404	Chromosome	none	1487516	1487950	VFG000504(gb|NP_460368) (sscB) chaperone for sseF [TTSS(SPI-2 encode) (VF0321)] [Salmonella enterica subsp. enterica serovar Typhimurium str. LT2]
Salmonella_enterica	002496	GCF_018336435.1_ASM1833643v1	NZ_CP047424.1	lcl|NZ_CP047424.1_prot_WP_000979963.1_1916	Chromosome	none	2025172	2025606	VFG000504(gb|NP_460368) (sscB) chaperone for sseF [TTSS(SPI-2 encode) (VF0321)] [Salmonella enterica subsp. enterica serovar Typhimurium str. LT2]
Salmonella_enterica	002496	GCF_018340585.1_ASM1834058v1	NZ_CP073715.1	lcl|NZ_CP073715.1_prot_WP_000979963.1_2353	Chromosome	none	2479791	2480225	VFG000504(gb|NP_460368) (sscB) chaperone for sseF [TTSS(SPI-2 encode) (VF0321)] [Salmonella enterica subsp. enterica serovar Typhimurium str. LT2]
Salmonella_enterica	002496	GCF_018460045.1_ASM1846004v1	NZ_CP075372.1	lcl|NZ_CP075372.1_prot_WP_000979963.1_2560	Chromosome	none	2647024	2647458	VFG000504(gb|NP_460368) (sscB) chaperone for sseF [TTSS(SPI-2 encode) (VF0321)] [Salmonella enterica subsp. enterica serovar Typhimurium str. LT2]
Salmonella_enterica	002496	GCF_019063905.1_ASM1906390v1	NZ_CP077680.1	lcl|NZ_CP077680.1_prot_WP_000979962.1_2089	Chromosome	none	2278710	2279144	VFG000504(gb|NP_460368) (sscB) chaperone for sseF [TTSS(SPI-2 encode) (VF0321)] [Salmonella enterica subsp. enterica serovar Typhimurium str. LT2]
Salmonella_enterica	002496	GCF_019222725.1_ASM1922272v1	NZ_CP078142.1	lcl|NZ_CP078142.1_prot_WP_023248077.1_2522	Chromosome	none	2662735	2663169	VFG000504(gb|NP_460368) (sscB) chaperone for sseF [TTSS(SPI-2 encode) (VF0321)] [Salmonella enterica subsp. enterica serovar Typhimurium str. LT2]
Salmonella_enterica	002496	GCF_019334505.1_ASM1933450v1	NZ_CP079713.1	lcl|NZ_CP079713.1_prot_WP_024131908.1_1100	Chromosome	none	1139872	1140306	VFG000504(gb|NP_460368) (sscB) chaperone for sseF [TTSS(SPI-2 encode) (VF0321)] [Salmonella enterica subsp. enterica serovar Typhimurium str. LT2]
Salmonella_enterica	002496	GCF_019339425.1_ASM1933942v1	NZ_CP079839.1	lcl|NZ_CP079839.1_prot_WP_079801185.1_3434	Chromosome	none	3655170	3655604	VFG000504(gb|NP_460368) (sscB) chaperone for sseF [TTSS(SPI-2 encode) (VF0321)] [Salmonella enterica subsp. enterica serovar Typhimurium str. LT2]
Salmonella_enterica	002496	GCF_019339445.1_ASM1933944v1	NZ_CP079836.1	lcl|NZ_CP079836.1_prot_WP_079801185.1_2607	Chromosome	none	2742676	2743110	VFG000504(gb|NP_460368) (sscB) chaperone for sseF [TTSS(SPI-2 encode) (VF0321)] [Salmonella enterica subsp. enterica serovar Typhimurium str. LT2]
Salmonella_enterica	002496	GCF_019339465.1_ASM1933946v1	NZ_CP079838.1	lcl|NZ_CP079838.1_prot_WP_079801185.1_2576	Chromosome	none	2724543	2724977	VFG000504(gb|NP_460368) (sscB) chaperone for sseF [TTSS(SPI-2 encode) (VF0321)] [Salmonella enterica subsp. enterica serovar Typhimurium str. LT2]
Salmonella_enterica	002496	GCF_019339485.1_ASM1933948v1	NZ_CP079837.1	lcl|NZ_CP079837.1_prot_WP_000979967.1_2273	Chromosome	none	2447526	2447960	VFG000504(gb|NP_460368) (sscB) chaperone for sseF [TTSS(SPI-2 encode) (VF0321)] [Salmonella enterica subsp. enterica serovar Typhimurium str. LT2]
Salmonella_enterica	002496	GCF_019426245.1_ASM1942624v1	NZ_CP066851.1	lcl|NZ_CP066851.1_prot_WP_000979963.1_2269	Chromosome	none	2400476	2400910	VFG000504(gb|NP_460368) (sscB) chaperone for sseF [TTSS(SPI-2 encode) (VF0321)] [Salmonella enterica subsp. enterica serovar Typhimurium str. LT2]
Salmonella_enterica	002496	GCF_019428465.1_ASM1942846v1	NZ_CP080091.1	lcl|NZ_CP080091.1_prot_WP_000979963.1_2055	Chromosome	none	2178875	2179309	VFG000504(gb|NP_460368) (sscB) chaperone for sseF [TTSS(SPI-2 encode) (VF0321)] [Salmonella enterica subsp. enterica serovar Typhimurium str. LT2]
Salmonella_enterica	002496	GCF_019468645.1_ASM1946864v1	NZ_CP080513.1	lcl|NZ_CP080513.1_prot_WP_000979963.1_2864	Chromosome	none	3000222	3000656	VFG000504(gb|NP_460368) (sscB) chaperone for sseF [TTSS(SPI-2 encode) (VF0321)] [Salmonella enterica subsp. enterica serovar Typhimurium str. LT2]
Salmonella_enterica	002496	GCF_019469485.1_ASM1946948v1	NZ_CP051213.1	lcl|NZ_CP051213.1_prot_WP_000979963.1_2527	Chromosome	none	2636267	2636701	VFG000504(gb|NP_460368) (sscB) chaperone for sseF [TTSS(SPI-2 encode) (VF0321)] [Salmonella enterica subsp. enterica serovar Typhimurium str. LT2]
Salmonella_enterica	002496	GCF_019645915.1_ASM1964591v1	NZ_CP080960.1	lcl|NZ_CP080960.1_prot_WP_000979964.1_1247	Chromosome	none	1320385	1320819	VFG000504(gb|NP_460368) (sscB) chaperone for sseF [TTSS(SPI-2 encode) (VF0321)] [Salmonella enterica subsp. enterica serovar Typhimurium str. LT2]
Salmonella_enterica	002496	GCF_019670145.1_ASM1967014v1	NZ_AP023288.1	lcl|NZ_AP023288.1_prot_WP_000979963.1_2541	Chromosome	none	2621130	2621564	VFG000504(gb|NP_460368) (sscB) chaperone for sseF [TTSS(SPI-2 encode) (VF0321)] [Salmonella enterica subsp. enterica serovar Typhimurium str. LT2]
Salmonella_enterica	002496	GCF_019670165.1_ASM1967016v1	NZ_AP023289.1	lcl|NZ_AP023289.1_prot_WP_000979963.1_2604	Chromosome	none	2689366	2689800	VFG000504(gb|NP_460368) (sscB) chaperone for sseF [TTSS(SPI-2 encode) (VF0321)] [Salmonella enterica subsp. enterica serovar Typhimurium str. LT2]
Salmonella_enterica	002496	GCF_019670185.1_ASM1967018v1	NZ_AP023290.1	lcl|NZ_AP023290.1_prot_WP_000979963.1_2487	Chromosome	none	2584177	2584611	VFG000504(gb|NP_460368) (sscB) chaperone for sseF [TTSS(SPI-2 encode) (VF0321)] [Salmonella enterica subsp. enterica serovar Typhimurium str. LT2]
Salmonella_enterica	002496	GCF_019670205.1_ASM1967020v1	NZ_AP023291.1	lcl|NZ_AP023291.1_prot_WP_000979963.1_2492	Chromosome	none	2594469	2594903	VFG000504(gb|NP_460368) (sscB) chaperone for sseF [TTSS(SPI-2 encode) (VF0321)] [Salmonella enterica subsp. enterica serovar Typhimurium str. LT2]
Salmonella_enterica	002496	GCF_019670225.1_ASM1967022v1	NZ_AP023292.1	lcl|NZ_AP023292.1_prot_WP_000979963.1_2473	Chromosome	none	2567987	2568421	VFG000504(gb|NP_460368) (sscB) chaperone for sseF [TTSS(SPI-2 encode) (VF0321)] [Salmonella enterica subsp. enterica serovar Typhimurium str. LT2]
Salmonella_enterica	002496	GCF_019670245.1_ASM1967024v1	NZ_AP023294.1	lcl|NZ_AP023294.1_prot_WP_000979963.1_2471	Chromosome	none	2567271	2567705	VFG000504(gb|NP_460368) (sscB) chaperone for sseF [TTSS(SPI-2 encode) (VF0321)] [Salmonella enterica subsp. enterica serovar Typhimurium str. LT2]
Salmonella_enterica	002496	GCF_019670265.1_ASM1967026v1	NZ_AP023299.1	lcl|NZ_AP023299.1_prot_WP_000979963.1_2471	Chromosome	none	2567403	2567837	VFG000504(gb|NP_460368) (sscB) chaperone for sseF [TTSS(SPI-2 encode) (VF0321)] [Salmonella enterica subsp. enterica serovar Typhimurium str. LT2]
Salmonella_enterica	002496	GCF_019670285.1_ASM1967028v1	NZ_AP023300.1	lcl|NZ_AP023300.1_prot_WP_000979963.1_2471	Chromosome	none	2567382	2567816	VFG000504(gb|NP_460368) (sscB) chaperone for sseF [TTSS(SPI-2 encode) (VF0321)] [Salmonella enterica subsp. enterica serovar Typhimurium str. LT2]
Salmonella_enterica	002496	GCF_019670305.1_ASM1967030v1	NZ_AP023303.1	lcl|NZ_AP023303.1_prot_WP_000979963.1_2541	Chromosome	none	2625083	2625517	VFG000504(gb|NP_460368) (sscB) chaperone for sseF [TTSS(SPI-2 encode) (VF0321)] [Salmonella enterica subsp. enterica serovar Typhimurium str. LT2]
Salmonella_enterica	002496	GCF_019670325.1_ASM1967032v1	NZ_AP023304.1	lcl|NZ_AP023304.1_prot_WP_000979963.1_2509	Chromosome	none	2606416	2606850	VFG000504(gb|NP_460368) (sscB) chaperone for sseF [TTSS(SPI-2 encode) (VF0321)] [Salmonella enterica subsp. enterica serovar Typhimurium str. LT2]
Salmonella_enterica	002496	GCF_019670345.1_ASM1967034v1	NZ_AP023306.1	lcl|NZ_AP023306.1_prot_WP_000979963.1_2471	Chromosome	none	2567380	2567814	VFG000504(gb|NP_460368) (sscB) chaperone for sseF [TTSS(SPI-2 encode) (VF0321)] [Salmonella enterica subsp. enterica serovar Typhimurium str. LT2]
Salmonella_enterica	002496	GCF_019670365.1_ASM1967036v1	NZ_AP023309.1	lcl|NZ_AP023309.1_prot_WP_000979963.1_2435	Chromosome	none	2539964	2540398	VFG000504(gb|NP_460368) (sscB) chaperone for sseF [TTSS(SPI-2 encode) (VF0321)] [Salmonella enterica subsp. enterica serovar Typhimurium str. LT2]
Salmonella_enterica	002496	GCF_019670385.1_ASM1967038v1	NZ_AP023311.1	lcl|NZ_AP023311.1_prot_WP_000979963.1_2473	Chromosome	none	2568219	2568653	VFG000504(gb|NP_460368) (sscB) chaperone for sseF [TTSS(SPI-2 encode) (VF0321)] [Salmonella enterica subsp. enterica serovar Typhimurium str. LT2]
Salmonella_enterica	002496	GCF_019670405.1_ASM1967040v1	NZ_AP023313.1	lcl|NZ_AP023313.1_prot_WP_000979963.1_2461	Chromosome	none	2559450	2559884	VFG000504(gb|NP_460368) (sscB) chaperone for sseF [TTSS(SPI-2 encode) (VF0321)] [Salmonella enterica subsp. enterica serovar Typhimurium str. LT2]
Salmonella_enterica	002496	GCF_019670425.1_ASM1967042v1	NZ_AP023315.1	lcl|NZ_AP023315.1_prot_WP_000979963.1_2471	Chromosome	none	2567346	2567780	VFG000504(gb|NP_460368) (sscB) chaperone for sseF [TTSS(SPI-2 encode) (VF0321)] [Salmonella enterica subsp. enterica serovar Typhimurium str. LT2]
Salmonella_enterica	002496	GCF_019670445.1_ASM1967044v1	NZ_AP023317.1	lcl|NZ_AP023317.1_prot_WP_000979963.1_2507	Chromosome	none	2606708	2607142	VFG000504(gb|NP_460368) (sscB) chaperone for sseF [TTSS(SPI-2 encode) (VF0321)] [Salmonella enterica subsp. enterica serovar Typhimurium str. LT2]
Salmonella_enterica	002496	GCF_019670465.1_ASM1967046v1	NZ_AP023319.1	lcl|NZ_AP023319.1_prot_WP_000979963.1_2470	Chromosome	none	2566460	2566894	VFG000504(gb|NP_460368) (sscB) chaperone for sseF [TTSS(SPI-2 encode) (VF0321)] [Salmonella enterica subsp. enterica serovar Typhimurium str. LT2]
Salmonella_enterica	002496	GCF_019710375.1_ASM1971037v1	NZ_CP081187.1	lcl|NZ_CP081187.1_prot_WP_000979963.1_2468	Chromosome	none	2581973	2582407	VFG000504(gb|NP_460368) (sscB) chaperone for sseF [TTSS(SPI-2 encode) (VF0321)] [Salmonella enterica subsp. enterica serovar Typhimurium str. LT2]
Salmonella_enterica	002496	GCF_019710395.1_ASM1971039v1	NZ_CP081189.1	lcl|NZ_CP081189.1_prot_WP_000979963.1_2424	Chromosome	none	2543895	2544329	VFG000504(gb|NP_460368) (sscB) chaperone for sseF [TTSS(SPI-2 encode) (VF0321)] [Salmonella enterica subsp. enterica serovar Typhimurium str. LT2]
Salmonella_enterica	002496	GCF_900086565.1_39641_H02	NZ_LT571437.1	lcl|NZ_LT571437.1_prot_WP_000979963.1_2438	Chromosome	none	2546045	2546479	VFG000504(gb|NP_460368) (sscB) chaperone for sseF [TTSS(SPI-2 encode) (VF0321)] [Salmonella enterica subsp. enterica serovar Typhimurium str. LT2]
Salmonella_enterica	002496	GCF_900166885.1_39674_D01	NZ_LT795114.1	lcl|NZ_LT795114.1_prot_WP_000979963.1_2507	Chromosome	none	2610812	2611246	VFG000504(gb|NP_460368) (sscB) chaperone for sseF [TTSS(SPI-2 encode) (VF0321)] [Salmonella enterica subsp. enterica serovar Typhimurium str. LT2]
Salmonella_enterica	002496	GCF_900184385.1_STMU2UK	NZ_LT855376.1	lcl|NZ_LT855376.1_prot_WP_000979963.1_1352	Chromosome	none	1443706	1444140	VFG000504(gb|NP_460368) (sscB) chaperone for sseF [TTSS(SPI-2 encode) (VF0321)] [Salmonella enterica subsp. enterica serovar Typhimurium str. LT2]
Salmonella_enterica	002496	GCF_900185485.1_BL60006	NZ_LT882486.1	lcl|NZ_LT882486.1_prot_WP_000979964.1_1969	Chromosome	none	2093451	2093885	VFG000504(gb|NP_460368) (sscB) chaperone for sseF [TTSS(SPI-2 encode) (VF0321)] [Salmonella enterica subsp. enterica serovar Typhimurium str. LT2]
Salmonella_enterica	002496	GCF_900205255.1_1554	NZ_LT905064.1	lcl|NZ_LT905064.1_prot_WP_000979964.1_2429	Chromosome	none	2507640	2508074	VFG000504(gb|NP_460368) (sscB) chaperone for sseF [TTSS(SPI-2 encode) (VF0321)] [Salmonella enterica subsp. enterica serovar Typhimurium str. LT2]
Salmonella_enterica	002496	GCF_900205265.1_lupe_GEN0059_5	NZ_LT905063.1	lcl|NZ_LT905063.1_prot_WP_000979964.1_2111	Chromosome	none	2222192	2222626	VFG000504(gb|NP_460368) (sscB) chaperone for sseF [TTSS(SPI-2 encode) (VF0321)] [Salmonella enterica subsp. enterica serovar Typhimurium str. LT2]
Salmonella_enterica	002496	GCF_900205275.1_403Ty	NZ_LT905062.1	lcl|NZ_LT905062.1_prot_WP_000979964.1_146	Chromosome	none	141005	141439	VFG000504(gb|NP_460368) (sscB) chaperone for sseF [TTSS(SPI-2 encode) (VF0321)] [Salmonella enterica subsp. enterica serovar Typhimurium str. LT2]
Salmonella_enterica	002496	GCF_900205295.1_E98-3139	NZ_LT905143.1	lcl|NZ_LT905143.1_prot_WP_000979964.1_2347	Chromosome	none	2516114	2516548	VFG000504(gb|NP_460368) (sscB) chaperone for sseF [TTSS(SPI-2 encode) (VF0321)] [Salmonella enterica subsp. enterica serovar Typhimurium str. LT2]
Salmonella_enterica	002496	GCF_900477895.1_47022_G01	NZ_LS483455.1	lcl|NZ_LS483455.1_prot_WP_000979963.1_2315	Chromosome	none	2460330	2460764	VFG000504(gb|NP_460368) (sscB) chaperone for sseF [TTSS(SPI-2 encode) (VF0321)] [Salmonella enterica subsp. enterica serovar Typhimurium str. LT2]
Salmonella_enterica	002496	GCF_900477905.1_46983_G02	NZ_LS483457.1	lcl|NZ_LS483457.1_prot_WP_000979963.1_2283	Chromosome	none	2426618	2427052	VFG000504(gb|NP_460368) (sscB) chaperone for sseF [TTSS(SPI-2 encode) (VF0321)] [Salmonella enterica subsp. enterica serovar Typhimurium str. LT2]
Salmonella_enterica	002496	GCF_900478065.1_50681_B01	NZ_LS483465.1	lcl|NZ_LS483465.1_prot_WP_000979962.1_2244	Chromosome	none	2336810	2337244	VFG000504(gb|NP_460368) (sscB) chaperone for sseF [TTSS(SPI-2 encode) (VF0321)] [Salmonella enterica subsp. enterica serovar Typhimurium str. LT2]
Salmonella_enterica	002496	GCF_901457615.1_ERS3381924	NZ_LR590081.1	lcl|NZ_LR590081.1_prot_WP_000979964.1_2332	Chromosome	none	2418166	2418600	VFG000504(gb|NP_460368) (sscB) chaperone for sseF [TTSS(SPI-2 encode) (VF0321)] [Salmonella enterica subsp. enterica serovar Typhimurium str. LT2]
Salmonella_enterica	002496	GCF_901457625.1_ERS3381927	NZ_LR590082.1	lcl|NZ_LR590082.1_prot_WP_000979964.1_2332	Chromosome	none	2418166	2418600	VFG000504(gb|NP_460368) (sscB) chaperone for sseF [TTSS(SPI-2 encode) (VF0321)] [Salmonella enterica subsp. enterica serovar Typhimurium str. LT2]
Salmonella_enterica	002496	GCF_903989485.1_5eeca14952c4e123c759a485	NZ_LR861808.1	lcl|NZ_LR861808.1_prot_WP_000979963.1_1414	Chromosome	none	1485840	1486274	VFG000504(gb|NP_460368) (sscB) chaperone for sseF [TTSS(SPI-2 encode) (VF0321)] [Salmonella enterica subsp. enterica serovar Typhimurium str. LT2]
Salmonella_enterica	002496	GCF_903992995.2_5eeca14952c4e123c759a442	NZ_LR862421.1	lcl|NZ_LR862421.1_prot_WP_000979963.1_1414	Chromosome	none	1486327	1486761	VFG000504(gb|NP_460368) (sscB) chaperone for sseF [TTSS(SPI-2 encode) (VF0321)] [Salmonella enterica subsp. enterica serovar Typhimurium str. LT2]
Salmonella_enterica	002496	GCF_904129595.1_S.Tm_LT2p22_assembled	NZ_LR881463.1	lcl|NZ_LR881463.1_prot_WP_000979963.1_2226	Chromosome	none	2374404	2374838	VFG000504(gb|NP_460368) (sscB) chaperone for sseF [TTSS(SPI-2 encode) (VF0321)] [Salmonella enterica subsp. enterica serovar Typhimurium str. LT2]
Salmonella_enterica	002496	GCF_907163145.1_AUSMDU00027944	NZ_OU015340.1	lcl|NZ_OU015340.1_prot_WP_000979963.1_874	Chromosome	none	828644	829078	VFG000504(gb|NP_460368) (sscB) chaperone for sseF [TTSS(SPI-2 encode) (VF0321)] [Salmonella enterica subsp. enterica serovar Typhimurium str. LT2]
Salmonella_enterica	002496	GCF_907163175.1_AUSMDU00004549	NZ_OU015323.1	lcl|NZ_OU015323.1_prot_WP_000979963.1_861	Chromosome	none	820582	821016	VFG000504(gb|NP_460368) (sscB) chaperone for sseF [TTSS(SPI-2 encode) (VF0321)] [Salmonella enterica subsp. enterica serovar Typhimurium str. LT2]
Salmonella_enterica	002496	GCF_907163195.1_AUSMDU00027951	NZ_OU015328.1	lcl|NZ_OU015328.1_prot_WP_000979963.1_2408	Chromosome	none	2497552	2497986	VFG000504(gb|NP_460368) (sscB) chaperone for sseF [TTSS(SPI-2 encode) (VF0321)] [Salmonella enterica subsp. enterica serovar Typhimurium str. LT2]
Salmonella_enterica	002496	GCF_907163245.1_AUSMDU00007171	NZ_OU015342.1	lcl|NZ_OU015342.1_prot_WP_000979963.1_2515	Chromosome	none	2607585	2608019	VFG000504(gb|NP_460368) (sscB) chaperone for sseF [TTSS(SPI-2 encode) (VF0321)] [Salmonella enterica subsp. enterica serovar Typhimurium str. LT2]
Salmonella_enterica	002499	GCF_000006945.2_ASM694v2	NC_003197.2	lcl|NC_003197.2_prot_NP_461813.1_2801	Chromosome	none	3035253	3036263	fig|216597.6.peg.3193|SL1344_2871|VBISalEnt88447_3193| Type III secretion host injection and negative regulator protein (YopD); Surface presentation of antigens protein SpaN (Invasion protein InvJ) [Salmonella enterica subsp. enterica serovar Typhimurium str. SL1344 | 216597.6]
Salmonella_enterica	002499	GCF_000007545.1_ASM754v1	NC_004631.1	lcl|NC_004631.1_prot_WP_000503113.1_2762	Chromosome	none	2873103	2874113	gi|16761669|ref|NP_457286.1| surface presentation of antigens protein [Salmonella enterica subsp. enterica serovar Typhi str. CT18]
Salmonella_enterica	002499	GCF_000008105.1_ASM810v1	NC_006905.1	lcl|NC_006905.1_prot_WP_001540786.1_2879	Chromosome	none	2988774	2989784	gi|224584670|ref|YP_002638468.1| antigen presentation protein SpaN [Salmonella enterica subsp. enterica serovar Paratyphi C str. RKS4594]
Salmonella_enterica	002499	GCF_000009505.1_ASM950v1	NC_011294.1	lcl|NC_011294.1_prot_WP_000503106.1_2783	Chromosome	none	2919906	2920916	gi|224584670|ref|YP_002638468.1| antigen presentation protein SpaN [Salmonella enterica subsp. enterica serovar Paratyphi C str. RKS4594]
Salmonella_enterica	002499	GCF_000009525.1_ASM952v1	NC_011274.1	lcl|NC_011274.1_prot_WP_000503106.1_2758	Chromosome	none	2910710	2911720	gi|224584670|ref|YP_002638468.1| antigen presentation protein SpaN [Salmonella enterica subsp. enterica serovar Paratyphi C str. RKS4594]
Salmonella_enterica	002499	GCF_000011885.1_ASM1188v1	NC_006511.1	lcl|NC_006511.1_prot_WP_000503101.1_2738	Chromosome	none	2849782	2850792	gi|56414844|ref|YP_151919.1| antigen presentation protein SpaN [Salmonella enterica subsp. enterica serovar Paratyphi A str. ATCC 9150]
Salmonella_enterica	002499	GCF_000016045.1_ASM1604v1	NC_011080.1	lcl|NC_011080.1_prot_WP_000503101.1_2876	Chromosome	none	3011750	3012760	gi|56414844|ref|YP_151919.1| antigen presentation protein SpaN [Salmonella enterica subsp. enterica serovar Paratyphi A str. ATCC 9150]
Salmonella_enterica	002499	GCF_000018385.1_ASM1838v1	NC_012125.1	lcl|NC_012125.1_prot_WP_000503106.1_2852	Chromosome	none	2969157	2970167	gi|224584670|ref|YP_002638468.1| antigen presentation protein SpaN [Salmonella enterica subsp. enterica serovar Paratyphi C str. RKS4594]
Salmonella_enterica	002499	GCF_000018625.1_ASM1862v1	NC_010067.1	lcl|NC_010067.1_prot_WP_000503091.1_76	Chromosome	none	78735	79742	gi|224584670|ref|YP_002638468.1| antigen presentation protein SpaN [Salmonella enterica subsp. enterica serovar Paratyphi C str. RKS4594]
Salmonella_enterica	002499	GCF_000018705.1_ASM1870v1	NC_010102.1	lcl|NC_010102.1_prot_WP_000503102.1_2870	Chromosome	none	2998228	2999238	gi|56414844|ref|YP_151919.1| antigen presentation protein SpaN [Salmonella enterica subsp. enterica serovar Paratyphi A str. ATCC 9150]
Salmonella_enterica	002499	GCF_000020705.1_ASM2070v1	NC_011083.1	lcl|NC_011083.1_prot_WP_000503085.1_2866	Chromosome	none	3009760	3010770	gi|56414844|ref|YP_151919.1| antigen presentation protein SpaN [Salmonella enterica subsp. enterica serovar Paratyphi A str. ATCC 9150]
Salmonella_enterica	002499	GCF_000020745.1_ASM2074v1	NC_011094.1	lcl|NC_011094.1_prot_WP_000503093.1_2811	Chromosome	none	2942442	2943452	gi|56414844|ref|YP_151919.1| antigen presentation protein SpaN [Salmonella enterica subsp. enterica serovar Paratyphi A str. ATCC 9150]
Salmonella_enterica	002499	GCF_000020885.1_ASM2088v1	NC_011149.1	lcl|NC_011149.1_prot_WP_000503107.1_2764	Chromosome	none	2943772	2944782	gi|224584670|ref|YP_002638468.1| antigen presentation protein SpaN [Salmonella enterica subsp. enterica serovar Paratyphi C str. RKS4594]
Salmonella_enterica	002499	GCF_000020925.1_ASM2092v1	NC_011205.1	lcl|NC_011205.1_prot_WP_000503105.1_2969	Chromosome	none	3079643	3080653	gi|224584670|ref|YP_002638468.1| antigen presentation protein SpaN [Salmonella enterica subsp. enterica serovar Paratyphi C str. RKS4594]
Salmonella_enterica	002499	GCF_000022165.1_ASM2216v1	NC_016856.1	lcl|NC_016856.1_prot_WP_000503098.1_2920	Chromosome	none	3055483	3056493	fig|216597.6.peg.3193|SL1344_2871|VBISalEnt88447_3193| Type III secretion host injection and negative regulator protein (YopD); Surface presentation of antigens protein SpaN (Invasion protein InvJ) [Salmonella enterica subsp. enterica serovar Typhimurium str. SL1344 | 216597.6]
Salmonella_enterica	002499	GCF_000026565.1_ASM2656v1	NC_011147.1	lcl|NC_011147.1_prot_WP_000503101.1_2735	Chromosome	none	2845318	2846328	gi|56414844|ref|YP_151919.1| antigen presentation protein SpaN [Salmonella enterica subsp. enterica serovar Paratyphi A str. ATCC 9150]
Salmonella_enterica	002499	GCF_000027025.1_ASM2702v1	NC_016854.1	lcl|NC_016854.1_prot_WP_000503098.1_2895	Chromosome	none	3028234	3029244	fig|216597.6.peg.3193|SL1344_2871|VBISalEnt88447_3193| Type III secretion host injection and negative regulator protein (YopD); Surface presentation of antigens protein SpaN (Invasion protein InvJ) [Salmonella enterica subsp. enterica serovar Typhimurium str. SL1344 | 216597.6]
Salmonella_enterica	002499	GCF_000188735.1_ASM18873v1	NC_016857.1	lcl|NC_016857.1_prot_WP_000503098.1_2929	Chromosome	none	3057822	3058832	fig|216597.6.peg.3193|SL1344_2871|VBISalEnt88447_3193| Type III secretion host injection and negative regulator protein (YopD); Surface presentation of antigens protein SpaN (Invasion protein InvJ) [Salmonella enterica subsp. enterica serovar Typhimurium str. SL1344 | 216597.6]
Salmonella_enterica	002499	GCF_000188955.2_ASM18895v5	NZ_CP007530.1	lcl|NZ_CP007530.1_prot_WP_000503092.1_2511	Chromosome	none	2603581	2604591	gi|56414844|ref|YP_151919.1| antigen presentation protein SpaN [Salmonella enterica subsp. enterica serovar Paratyphi A str. ATCC 9150]
Salmonella_enterica	002499	GCF_000195995.1_ASM19599v1	NC_003198.1	lcl|NC_003198.1_prot_WP_000503113.1_2805	Chromosome	none	2887246	2888256	gi|16761669|ref|NP_457286.1| surface presentation of antigens protein [Salmonella enterica subsp. enterica serovar Typhi str. CT18]
Salmonella_enterica	002499	GCF_000210855.2_ASM21085v2	NC_016810.1	lcl|NC_016810.1_prot_WP_000503098.1_2929	Chromosome	none	3057822	3058832	fig|216597.6.peg.3193|SL1344_2871|VBISalEnt88447_3193| Type III secretion host injection and negative regulator protein (YopD); Surface presentation of antigens protein SpaN (Invasion protein InvJ) [Salmonella enterica subsp. enterica serovar Typhimurium str. SL1344 | 216597.6]
Salmonella_enterica	002499	GCF_000213635.1_ASM21363v1	NC_016863.1	lcl|NC_016863.1_prot_WP_000503098.1_2854	Chromosome	none	3003736	3004746	fig|216597.6.peg.3193|SL1344_2871|VBISalEnt88447_3193| Type III secretion host injection and negative regulator protein (YopD); Surface presentation of antigens protein SpaN (Invasion protein InvJ) [Salmonella enterica subsp. enterica serovar Typhimurium str. SL1344 | 216597.6]
Salmonella_enterica	002499	GCF_000235545.1_ASM23554v1	NC_016831.1	lcl|NC_016831.1_prot_WP_000503106.1_2740	Chromosome	none	2897170	2898180	gi|224584670|ref|YP_002638468.1| antigen presentation protein SpaN [Salmonella enterica subsp. enterica serovar Paratyphi C str. RKS4594]
Salmonella_enterica	002499	GCF_000238455.2_ASM23845v3	NZ_CP037893.1	lcl|NZ_CP037893.1_prot_WP_000503097.1_1117	Chromosome	none	1167855	1168865	gi|224584670|ref|YP_002638468.1| antigen presentation protein SpaN [Salmonella enterica subsp. enterica serovar Paratyphi C str. RKS4594]
Salmonella_enterica	002499	GCF_000240905.2_ASM24090v3	NZ_CP019186.1	lcl|NZ_CP019186.1_prot_WP_000503092.1_899	Chromosome	none	963125	964135	gi|56414844|ref|YP_151919.1| antigen presentation protein SpaN [Salmonella enterica subsp. enterica serovar Paratyphi A str. ATCC 9150]
Salmonella_enterica	002499	GCF_000245535.1_ASM24553v1	NC_016832.1	lcl|NC_016832.1_prot_WP_000503113.1_2752	Chromosome	none	2860402	2861412	gi|16761669|ref|NP_457286.1| surface presentation of antigens protein [Salmonella enterica subsp. enterica serovar Typhi str. CT18]
Salmonella_enterica	002499	GCF_000252875.1_ASM25287v1	NC_017046.1	lcl|NC_017046.1_prot_WP_000503098.1_2928	Chromosome	none	3056562	3057572	fig|216597.6.peg.3193|SL1344_2871|VBISalEnt88447_3193| Type III secretion host injection and negative regulator protein (YopD); Surface presentation of antigens protein SpaN (Invasion protein InvJ) [Salmonella enterica subsp. enterica serovar Typhimurium str. SL1344 | 216597.6]
Salmonella_enterica	002499	GCF_000258365.1_ASM25836v1	NC_017623.1	lcl|NC_017623.1_prot_WP_000503085.1_3487	Chromosome	none	3699357	3700367	gi|56414844|ref|YP_151919.1| antigen presentation protein SpaN [Salmonella enterica subsp. enterica serovar Paratyphi A str. ATCC 9150]
Salmonella_enterica	002499	GCF_000271885.2_ASM27188v2	NZ_CP015923.1	lcl|NZ_CP015923.1_prot_WP_000503108.1_926	Chromosome	none	994507	995517	gi|224584670|ref|YP_002638468.1| antigen presentation protein SpaN [Salmonella enterica subsp. enterica serovar Paratyphi C str. RKS4594]
Salmonella_enterica	002499	GCF_000271905.2_ASM27190v2	NZ_CP015924.1	lcl|NZ_CP015924.1_prot_WP_000503108.1_942	Chromosome	none	1005400	1006410	gi|224584670|ref|YP_002638468.1| antigen presentation protein SpaN [Salmonella enterica subsp. enterica serovar Paratyphi C str. RKS4594]
Salmonella_enterica	002499	GCF_000272715.4_ASM27271v4	NZ_CP010283.1	lcl|NZ_CP010283.1_prot_WP_000503101.1_717	Chromosome	none	730703	731713	gi|56414844|ref|YP_151919.1| antigen presentation protein SpaN [Salmonella enterica subsp. enterica serovar Paratyphi A str. ATCC 9150]
Salmonella_enterica	002499	GCF_000272735.4_ASM27273v4	NZ_CP010281.1	lcl|NZ_CP010281.1_prot_WP_000503101.1_146	Chromosome	none	162422	163432	gi|56414844|ref|YP_151919.1| antigen presentation protein SpaN [Salmonella enterica subsp. enterica serovar Paratyphi A str. ATCC 9150]
Salmonella_enterica	002499	GCF_000272755.4_ASM27275v4	NZ_CP010282.1	lcl|NZ_CP010282.1_prot_WP_000503101.1_790	Chromosome	none	844555	845565	gi|56414844|ref|YP_151919.1| antigen presentation protein SpaN [Salmonella enterica subsp. enterica serovar Paratyphi A str. ATCC 9150]
Salmonella_enterica	002499	GCF_000272775.4_ASM27277v4	NZ_CP010279.1	lcl|NZ_CP010279.1_prot_WP_000503101.1_2497	Chromosome	none	2562877	2563887	gi|56414844|ref|YP_151919.1| antigen presentation protein SpaN [Salmonella enterica subsp. enterica serovar Paratyphi A str. ATCC 9150]
Salmonella_enterica	002499	GCF_000272815.2_ASM27281v2	NZ_CP009561.1	lcl|NZ_CP009561.1_prot_WP_000503101.1_123	Chromosome	none	127027	128037	gi|56414844|ref|YP_151919.1| antigen presentation protein SpaN [Salmonella enterica subsp. enterica serovar Paratyphi A str. ATCC 9150]
Salmonella_enterica	002499	GCF_000272835.4_ASM27283v4	NZ_CP010284.1	lcl|NZ_CP010284.1_prot_WP_000503101.1_1729	Chromosome	none	1855371	1856381	gi|56414844|ref|YP_151919.1| antigen presentation protein SpaN [Salmonella enterica subsp. enterica serovar Paratyphi A str. ATCC 9150]
Salmonella_enterica	002499	GCF_000272895.2_ASM27289v3	NZ_CP010280.1	lcl|NZ_CP010280.1_prot_WP_000503101.1_2332	Chromosome	none	2372521	2373531	gi|56414844|ref|YP_151919.1| antigen presentation protein SpaN [Salmonella enterica subsp. enterica serovar Paratyphi A str. ATCC 9150]
Salmonella_enterica	002499	GCF_000280315.2_ASM28031v2	NZ_CP007598.1	lcl|NZ_CP007598.1_prot_WP_000503106.1_4255	Chromosome	none	4524255	4525265	gi|224584670|ref|YP_002638468.1| antigen presentation protein SpaN [Salmonella enterica subsp. enterica serovar Paratyphi C str. RKS4594]
Salmonella_enterica	002499	GCF_000329365.2_ASM32936v2	NZ_CP007528.1	lcl|NZ_CP007528.1_prot_WP_000503106.1_1246	Chromosome	none	1349175	1350185	gi|224584670|ref|YP_002638468.1| antigen presentation protein SpaN [Salmonella enterica subsp. enterica serovar Paratyphi C str. RKS4594]
Salmonella_enterica	002499	GCF_000330485.2_ASM33048v2	NZ_CP012347.1	lcl|NZ_CP012347.1_prot_WP_000503106.1_3589	Chromosome	none	3813570	3814580	gi|224584670|ref|YP_002638468.1| antigen presentation protein SpaN [Salmonella enterica subsp. enterica serovar Paratyphi C str. RKS4594]
Salmonella_enterica	002499	GCF_000335875.2_ASM33587v2	NZ_CP011394.1	lcl|NZ_CP011394.1_prot_WP_000503106.1_937	Chromosome	none	998757	999767	gi|224584670|ref|YP_002638468.1| antigen presentation protein SpaN [Salmonella enterica subsp. enterica serovar Paratyphi C str. RKS4594]
Salmonella_enterica	002499	GCF_000335995.2_ASM33599v2	NZ_CP019035.1	lcl|NZ_CP019035.1_prot_WP_000503106.1_1187	Chromosome	none	1282173	1283183	gi|224584670|ref|YP_002638468.1| antigen presentation protein SpaN [Salmonella enterica subsp. enterica serovar Paratyphi C str. RKS4594]
Salmonella_enterica	002499	GCF_000341425.1_ASM34142v1	NC_020307.1	lcl|NC_020307.1_prot_WP_000503092.1_3728	Chromosome	none	3954272	3955282	gi|56414844|ref|YP_151919.1| antigen presentation protein SpaN [Salmonella enterica subsp. enterica serovar Paratyphi A str. ATCC 9150]
Salmonella_enterica	002499	GCF_000385905.1_ASM38590v1	NC_021176.1	lcl|NC_021176.1_prot_WP_000503113.1_2763	Chromosome	none	2873103	2874113	gi|16761669|ref|NP_457286.1| surface presentation of antigens protein [Salmonella enterica subsp. enterica serovar Typhi str. CT18]
Salmonella_enterica	002499	GCF_000430085.2_ASM43008v2	NC_021812.2	lcl|NC_021812.2_prot_WP_000503085.1_3246	Chromosome	none	3442446	3443456	gi|56414844|ref|YP_151919.1| antigen presentation protein SpaN [Salmonella enterica subsp. enterica serovar Paratyphi A str. ATCC 9150]
Salmonella_enterica	002499	GCF_000430105.1_ASM43010v1	NC_021810.1	lcl|NC_021810.1_prot_WP_000503085.1_4486	Chromosome	none	4758278	4759288	gi|56414844|ref|YP_151919.1| antigen presentation protein SpaN [Salmonella enterica subsp. enterica serovar Paratyphi A str. ATCC 9150]
Salmonella_enterica	002499	GCF_000430125.1_ASM43012v1	NC_021818.1	lcl|NC_021818.1_prot_WP_020899143.1_3753	Chromosome	none	3966100	3967110	gi|224584670|ref|YP_002638468.1| antigen presentation protein SpaN [Salmonella enterica subsp. enterica serovar Paratyphi C str. RKS4594]
Salmonella_enterica	002499	GCF_000430145.2_ASM43014v3	NC_021814.1	lcl|NC_021814.1_prot_WP_000503098.1_503	Chromosome	none	532919	533929	fig|216597.6.peg.3193|SL1344_2871|VBISalEnt88447_3193| Type III secretion host injection and negative regulator protein (YopD); Surface presentation of antigens protein SpaN (Invasion protein InvJ) [Salmonella enterica subsp. enterica serovar Typhimurium str. SL1344 | 216597.6]
Salmonella_enterica	002499	GCF_000430165.1_ASM43016v1	NC_021820.1	lcl|NC_021820.1_prot_WP_000503098.1_4051	Chromosome	none	4291036	4292046	fig|216597.6.peg.3193|SL1344_2871|VBISalEnt88447_3193| Type III secretion host injection and negative regulator protein (YopD); Surface presentation of antigens protein SpaN (Invasion protein InvJ) [Salmonella enterica subsp. enterica serovar Typhimurium str. SL1344 | 216597.6]
Salmonella_enterica	002499	GCF_000439415.1_ASM43941v1	NC_021844.1	lcl|NC_021844.1_prot_WP_000503108.1_1044	Chromosome	none	1106280	1107290	gi|224584670|ref|YP_002638468.1| antigen presentation protein SpaN [Salmonella enterica subsp. enterica serovar Paratyphi C str. RKS4594]
Salmonella_enterica	002499	GCF_000442415.1_ASM44241v1	NC_021902.1	lcl|NC_021902.1_prot_WP_000503101.1_3868	Chromosome	none	4037361	4038371	gi|56414844|ref|YP_151919.1| antigen presentation protein SpaN [Salmonella enterica subsp. enterica serovar Paratyphi A str. ATCC 9150]
Salmonella_enterica	002499	GCF_000462995.1_ASM46299v1	NC_022221.1	lcl|NC_022221.1_prot_WP_000503106.1_2774	Chromosome	none	2889783	2890793	gi|224584670|ref|YP_002638468.1| antigen presentation protein SpaN [Salmonella enterica subsp. enterica serovar Paratyphi C str. RKS4594]
Salmonella_enterica	002499	GCF_000473275.1_ASM47327v1	NC_022525.1	lcl|NC_022525.1_prot_WP_000503107.1_2722	Chromosome	none	2888458	2889468	gi|224584670|ref|YP_002638468.1| antigen presentation protein SpaN [Salmonella enterica subsp. enterica serovar Paratyphi C str. RKS4594]
Salmonella_enterica	002499	GCF_000483715.2_ASM48371v2	NZ_CP016357.1	lcl|NZ_CP016357.1_prot_WP_000503101.1_938	Chromosome	none	1002728	1003738	gi|56414844|ref|YP_151919.1| antigen presentation protein SpaN [Salmonella enterica subsp. enterica serovar Paratyphi A str. ATCC 9150]
Salmonella_enterica	002499	GCF_000484195.3_ASM48419v3	NZ_CP011259.2	lcl|NZ_CP011259.2_prot_WP_000503107.1_960	Chromosome	none	1020938	1021948	gi|224584670|ref|YP_002638468.1| antigen presentation protein SpaN [Salmonella enterica subsp. enterica serovar Paratyphi C str. RKS4594]
Salmonella_enterica	002499	GCF_000486045.2_ASM48604v2	NZ_CP019176.1	lcl|NZ_CP019176.1_prot_WP_000503085.1_958	Chromosome	none	1015824	1016834	gi|56414844|ref|YP_151919.1| antigen presentation protein SpaN [Salmonella enterica subsp. enterica serovar Paratyphi A str. ATCC 9150]
Salmonella_enterica	002499	GCF_000486165.2_ASM48616v2	NZ_CP017727.1	lcl|NZ_CP017727.1_prot_WP_000503101.1_942	Chromosome	none	1005726	1006736	gi|56414844|ref|YP_151919.1| antigen presentation protein SpaN [Salmonella enterica subsp. enterica serovar Paratyphi A str. ATCC 9150]
Salmonella_enterica	002499	GCF_000486345.2_ASM48634v2	NZ_CP017728.1	lcl|NZ_CP017728.1_prot_WP_000503098.1_946	Chromosome	none	1007717	1008727	fig|216597.6.peg.3193|SL1344_2871|VBISalEnt88447_3193| Type III secretion host injection and negative regulator protein (YopD); Surface presentation of antigens protein SpaN (Invasion protein InvJ) [Salmonella enterica subsp. enterica serovar Typhimurium str. SL1344 | 216597.6]
Salmonella_enterica	002499	GCF_000486365.2_ASM48636v2	NZ_CP011396.1	lcl|NZ_CP011396.1_prot_WP_000503107.1_952	Chromosome	none	1014125	1015135	gi|224584670|ref|YP_002638468.1| antigen presentation protein SpaN [Salmonella enterica subsp. enterica serovar Paratyphi C str. RKS4594]
Salmonella_enterica	002499	GCF_000486405.2_ASM48640v2	NZ_CP007505.1	lcl|NZ_CP007505.1_prot_WP_000503110.1_4143	Chromosome	none	4432115	4433125	gi|224584670|ref|YP_002638468.1| antigen presentation protein SpaN [Salmonella enterica subsp. enterica serovar Paratyphi C str. RKS4594]
Salmonella_enterica	002499	GCF_000486445.2_ASM48644v2	NZ_CP012349.1	lcl|NZ_CP012349.1_prot_WP_000503107.1_929	Chromosome	none	988053	989063	gi|224584670|ref|YP_002638468.1| antigen presentation protein SpaN [Salmonella enterica subsp. enterica serovar Paratyphi C str. RKS4594]
Salmonella_enterica	002499	GCF_000486585.2_ASM48658v2	NZ_CP019192.1	lcl|NZ_CP019192.1_prot_WP_001645913.1_912	Chromosome	none	977609	978619	gi|224584670|ref|YP_002638468.1| antigen presentation protein SpaN [Salmonella enterica subsp. enterica serovar Paratyphi C str. RKS4594]
Salmonella_enterica	002499	GCF_000486725.2_ASM48672v2	NZ_CP019185.1	lcl|NZ_CP019185.1_prot_WP_000503101.1_918	Chromosome	none	976036	977046	gi|56414844|ref|YP_151919.1| antigen presentation protein SpaN [Salmonella enterica subsp. enterica serovar Paratyphi A str. ATCC 9150]
Salmonella_enterica	002499	GCF_000486765.2_ASM48676v2	NZ_CP012346.1	lcl|NZ_CP012346.1_prot_WP_023212176.1_919	Chromosome	none	984453	985463	gi|56414844|ref|YP_151919.1| antigen presentation protein SpaN [Salmonella enterica subsp. enterica serovar Paratyphi A str. ATCC 9150]
Salmonella_enterica	002499	GCF_000486815.2_ASM48681v2	NZ_CP019197.1	lcl|NZ_CP019197.1_prot_WP_023214356.1_924	Chromosome	none	990564	991574	gi|224584670|ref|YP_002638468.1| antigen presentation protein SpaN [Salmonella enterica subsp. enterica serovar Paratyphi C str. RKS4594]
Salmonella_enterica	002499	GCF_000486855.2_ASM48685v2	NZ_CP019184.1	lcl|NZ_CP019184.1_prot_WP_000503094.1_913	Chromosome	none	981169	982179	gi|56414844|ref|YP_151919.1| antigen presentation protein SpaN [Salmonella enterica subsp. enterica serovar Paratyphi A str. ATCC 9150]
Salmonella_enterica	002499	GCF_000486915.2_ASM48691v2	NZ_CP019183.1	lcl|NZ_CP019183.1_prot_WP_000503107.1_1018	Chromosome	none	1074346	1075356	gi|224584670|ref|YP_002638468.1| antigen presentation protein SpaN [Salmonella enterica subsp. enterica serovar Paratyphi C str. RKS4594]
Salmonella_enterica	002499	GCF_000487015.2_ASM48701v2	NZ_CP019201.1	lcl|NZ_CP019201.1_prot_WP_023136970.1_993	Chromosome	none	1049616	1050626	gi|224584670|ref|YP_002638468.1| antigen presentation protein SpaN [Salmonella enterica subsp. enterica serovar Paratyphi C str. RKS4594]
Salmonella_enterica	002499	GCF_000487035.2_ASM48703v2	NZ_CP019198.1	lcl|NZ_CP019198.1_prot_WP_023136970.1_1034	Chromosome	none	1079646	1080656	gi|224584670|ref|YP_002638468.1| antigen presentation protein SpaN [Salmonella enterica subsp. enterica serovar Paratyphi C str. RKS4594]
Salmonella_enterica	002499	GCF_000487155.2_ASM48715v2	NZ_CP019181.1	lcl|NZ_CP019181.1_prot_WP_001626424.1_2518	Chromosome	none	2577370	2578380	fig|216597.6.peg.3193|SL1344_2871|VBISalEnt88447_3193| Type III secretion host injection and negative regulator protein (YopD); Surface presentation of antigens protein SpaN (Invasion protein InvJ) [Salmonella enterica subsp. enterica serovar Typhimurium str. SL1344 | 216597.6]
Salmonella_enterica	002499	GCF_000487255.2_ASM48725v2	NZ_CP019178.1	lcl|NZ_CP019178.1_prot_WP_023233231.1_909	Chromosome	none	971019	972029	gi|224584670|ref|YP_002638468.1| antigen presentation protein SpaN [Salmonella enterica subsp. enterica serovar Paratyphi C str. RKS4594]
Salmonella_enterica	002499	GCF_000487295.3_ASM48729v3	NZ_CP012344.2	lcl|NZ_CP012344.2_prot_WP_001540786.1_902	Chromosome	none	960657	961667	gi|224584670|ref|YP_002638468.1| antigen presentation protein SpaN [Salmonella enterica subsp. enterica serovar Paratyphi C str. RKS4594]
Salmonella_enterica	002499	GCF_000487515.2_ASM48751v2	NZ_CP019177.1	lcl|NZ_CP019177.1_prot_WP_000503107.1_959	Chromosome	none	1030580	1031590	gi|224584670|ref|YP_002638468.1| antigen presentation protein SpaN [Salmonella enterica subsp. enterica serovar Paratyphi C str. RKS4594]
Salmonella_enterica	002499	GCF_000487575.2_ASM48757v2	NZ_CP007531.1	lcl|NZ_CP007531.1_prot_WP_020437796.1_3905	Chromosome	none	4138566	4139576	gi|224584670|ref|YP_002638468.1| antigen presentation protein SpaN [Salmonella enterica subsp. enterica serovar Paratyphi C str. RKS4594]
Salmonella_enterica	002499	GCF_000487615.2_ASM48761v2	NZ_CP007534.1	lcl|NZ_CP007534.1_prot_WP_020437796.1_123	Chromosome	none	127356	128366	gi|224584670|ref|YP_002638468.1| antigen presentation protein SpaN [Salmonella enterica subsp. enterica serovar Paratyphi C str. RKS4594]
Salmonella_enterica	002499	GCF_000487775.1_ASM48777v2	NZ_CP007533.1	lcl|NZ_CP007533.1_prot_WP_000503095.1_2331	Chromosome	none	2439711	2440721	gi|224584670|ref|YP_002638468.1| antigen presentation protein SpaN [Salmonella enterica subsp. enterica serovar Paratyphi C str. RKS4594]
Salmonella_enterica	002499	GCF_000487915.2_ASM48791v2	NZ_CP007532.1	lcl|NZ_CP007532.1_prot_WP_038393775.1_122	Chromosome	none	127232	128242	gi|224584670|ref|YP_002638468.1| antigen presentation protein SpaN [Salmonella enterica subsp. enterica serovar Paratyphi C str. RKS4594]
Salmonella_enterica	002499	GCF_000487935.2_ASM48793v2	NZ_CP017723.1	lcl|NZ_CP017723.1_prot_WP_000503098.1_977	Chromosome	none	1029769	1030779	fig|216597.6.peg.3193|SL1344_2871|VBISalEnt88447_3193| Type III secretion host injection and negative regulator protein (YopD); Surface presentation of antigens protein SpaN (Invasion protein InvJ) [Salmonella enterica subsp. enterica serovar Typhimurium str. SL1344 | 216597.6]
Salmonella_enterica	002499	GCF_000493295.2_ASM49329v2	NZ_CP019189.1	lcl|NZ_CP019189.1_prot_WP_000503092.1_978	Chromosome	none	1038085	1039095	gi|56414844|ref|YP_151919.1| antigen presentation protein SpaN [Salmonella enterica subsp. enterica serovar Paratyphi A str. ATCC 9150]
Salmonella_enterica	002499	GCF_000493535.2_DT2	NC_022544.1	lcl|NC_022544.1_prot_WP_000503098.1_2852	Chromosome	none	2994242	2995252	fig|216597.6.peg.3193|SL1344_2871|VBISalEnt88447_3193| Type III secretion host injection and negative regulator protein (YopD); Surface presentation of antigens protein SpaN (Invasion protein InvJ) [Salmonella enterica subsp. enterica serovar Typhimurium str. SL1344 | 216597.6]
Salmonella_enterica	002499	GCF_000494385.3_ASM49438v3	NZ_CP015024.2	lcl|NZ_CP015024.2_prot_WP_000503107.1_960	Chromosome	none	1020938	1021948	gi|224584670|ref|YP_002638468.1| antigen presentation protein SpaN [Salmonella enterica subsp. enterica serovar Paratyphi C str. RKS4594]
Salmonella_enterica	002499	GCF_000503845.1_ASM50384v1	NC_022991.1	lcl|NC_022991.1_prot_WP_000503107.1_2730	Chromosome	none	2912063	2913073	gi|224584670|ref|YP_002638468.1| antigen presentation protein SpaN [Salmonella enterica subsp. enterica serovar Paratyphi C str. RKS4594]
Salmonella_enterica	002499	GCF_000505365.2_ASM50536v2	NZ_CP012833.1	lcl|NZ_CP012833.1_prot_WP_023234662.1_909	Chromosome	none	969531	970541	gi|56414844|ref|YP_151919.1| antigen presentation protein SpaN [Salmonella enterica subsp. enterica serovar Paratyphi A str. ATCC 9150]
Salmonella_enterica	002499	GCF_000505705.1_ASM50570v1	NZ_CP005995.1	lcl|NZ_CP005995.1_prot_WP_000503085.1_1433	Chromosome	none	1520759	1521769	gi|56414844|ref|YP_151919.1| antigen presentation protein SpaN [Salmonella enterica subsp. enterica serovar Paratyphi A str. ATCC 9150]
Salmonella_enterica	002499	GCF_000612325.1_ASM61232v1	NZ_CP007507.1	lcl|NZ_CP007507.1_prot_WP_000503106.1_2768	Chromosome	none	2912990	2914000	gi|224584670|ref|YP_002638468.1| antigen presentation protein SpaN [Salmonella enterica subsp. enterica serovar Paratyphi C str. RKS4594]
Salmonella_enterica	002499	GCF_000623055.1_ASM62305v2	NZ_CP007269.1	lcl|NZ_CP007269.1_prot_WP_000503106.1_2768	Chromosome	none	2909316	2910326	gi|224584670|ref|YP_002638468.1| antigen presentation protein SpaN [Salmonella enterica subsp. enterica serovar Paratyphi C str. RKS4594]
Salmonella_enterica	002499	GCF_000623095.1_ASM62309v2	NZ_CP007271.1	lcl|NZ_CP007271.1_prot_WP_000503106.1_2784	Chromosome	none	2919906	2920916	gi|224584670|ref|YP_002638468.1| antigen presentation protein SpaN [Salmonella enterica subsp. enterica serovar Paratyphi C str. RKS4594]
Salmonella_enterica	002499	GCF_000623115.2_ASM62311v2	NZ_CP007272.2	lcl|NZ_CP007272.2_prot_WP_000503106.1_2783	Chromosome	none	2919906	2920916	gi|224584670|ref|YP_002638468.1| antigen presentation protein SpaN [Salmonella enterica subsp. enterica serovar Paratyphi C str. RKS4594]
Salmonella_enterica	002499	GCF_000623135.1_ASM62313v2	NZ_CP007273.1	lcl|NZ_CP007273.1_prot_WP_000503106.1_2784	Chromosome	none	2919906	2920916	gi|224584670|ref|YP_002638468.1| antigen presentation protein SpaN [Salmonella enterica subsp. enterica serovar Paratyphi C str. RKS4594]
Salmonella_enterica	002499	GCF_000623195.2_ASM62319v2	NZ_CP007267.2	lcl|NZ_CP007267.2_prot_WP_000503106.1_2770	Chromosome	none	2913165	2914175	gi|224584670|ref|YP_002638468.1| antigen presentation protein SpaN [Salmonella enterica subsp. enterica serovar Paratyphi C str. RKS4594]
Salmonella_enterica	002499	GCF_000623275.1_ASM62327v1	NZ_CP007263.1	lcl|NZ_CP007263.1_prot_WP_000503106.1_2771	Chromosome	none	2912378	2913388	gi|224584670|ref|YP_002638468.1| antigen presentation protein SpaN [Salmonella enterica subsp. enterica serovar Paratyphi C str. RKS4594]
Salmonella_enterica	002499	GCF_000623295.1_ASM62329v1	NZ_CP007258.1	lcl|NZ_CP007258.1_prot_WP_000503106.1_2768	Chromosome	none	2908025	2909035	gi|224584670|ref|YP_002638468.1| antigen presentation protein SpaN [Salmonella enterica subsp. enterica serovar Paratyphi C str. RKS4594]
Salmonella_enterica	002499	GCF_000623315.1_ASM62331v1	NZ_CP007259.1	lcl|NZ_CP007259.1_prot_WP_000503106.1_2768	Chromosome	none	2909284	2910294	gi|224584670|ref|YP_002638468.1| antigen presentation protein SpaN [Salmonella enterica subsp. enterica serovar Paratyphi C str. RKS4594]
Salmonella_enterica	002499	GCF_000623335.1_ASM62333v1	NZ_CP007260.1	lcl|NZ_CP007260.1_prot_WP_000503106.1_2768	Chromosome	none	2908318	2909328	gi|224584670|ref|YP_002638468.1| antigen presentation protein SpaN [Salmonella enterica subsp. enterica serovar Paratyphi C str. RKS4594]
Salmonella_enterica	002499	GCF_000623355.1_ASM62335v1	NZ_CP007261.1	lcl|NZ_CP007261.1_prot_WP_000503106.1_2777	Chromosome	none	2917208	2918218	gi|224584670|ref|YP_002638468.1| antigen presentation protein SpaN [Salmonella enterica subsp. enterica serovar Paratyphi C str. RKS4594]
Salmonella_enterica	002499	GCF_000623375.1_ASM62337v1	NZ_CP007262.1	lcl|NZ_CP007262.1_prot_WP_000503106.1_2770	Chromosome	none	2912766	2913776	gi|224584670|ref|YP_002638468.1| antigen presentation protein SpaN [Salmonella enterica subsp. enterica serovar Paratyphi C str. RKS4594]
Salmonella_enterica	002499	GCF_000623395.2_ASM62339v2	NZ_CP007288.2	lcl|NZ_CP007288.2_prot_WP_000503106.1_2783	Chromosome	none	2919905	2920915	gi|224584670|ref|YP_002638468.1| antigen presentation protein SpaN [Salmonella enterica subsp. enterica serovar Paratyphi C str. RKS4594]
Salmonella_enterica	002499	GCF_000623455.2_ASM62345v2	NZ_CP007291.2	lcl|NZ_CP007291.2_prot_WP_000503106.1_2783	Chromosome	none	2919906	2920916	gi|224584670|ref|YP_002638468.1| antigen presentation protein SpaN [Salmonella enterica subsp. enterica serovar Paratyphi C str. RKS4594]
Salmonella_enterica	002499	GCF_000623475.1_ASM62347v2	NZ_CP007292.1	lcl|NZ_CP007292.1_prot_WP_000503106.1_2784	Chromosome	none	2919906	2920916	gi|224584670|ref|YP_002638468.1| antigen presentation protein SpaN [Salmonella enterica subsp. enterica serovar Paratyphi C str. RKS4594]
Salmonella_enterica	002499	GCF_000623615.2_ASM62361v2	NZ_CP007280.2	lcl|NZ_CP007280.2_prot_WP_000503106.1_2783	Chromosome	none	2919906	2920916	gi|224584670|ref|YP_002638468.1| antigen presentation protein SpaN [Salmonella enterica subsp. enterica serovar Paratyphi C str. RKS4594]
Salmonella_enterica	002499	GCF_000623655.2_ASM62365v2	NZ_CP007282.2	lcl|NZ_CP007282.2_prot_WP_000503106.1_2783	Chromosome	none	2919905	2920915	gi|224584670|ref|YP_002638468.1| antigen presentation protein SpaN [Salmonella enterica subsp. enterica serovar Paratyphi C str. RKS4594]
Salmonella_enterica	002499	GCF_000623675.2_ASM62367v2	NZ_CP007283.2	lcl|NZ_CP007283.2_prot_WP_000503106.1_2784	Chromosome	none	2919906	2920916	gi|224584670|ref|YP_002638468.1| antigen presentation protein SpaN [Salmonella enterica subsp. enterica serovar Paratyphi C str. RKS4594]
Salmonella_enterica	002499	GCF_000623715.2_ASM62371v2	NZ_CP007285.2	lcl|NZ_CP007285.2_prot_WP_000503106.1_2783	Chromosome	none	2919906	2920916	gi|224584670|ref|YP_002638468.1| antigen presentation protein SpaN [Salmonella enterica subsp. enterica serovar Paratyphi C str. RKS4594]
Salmonella_enterica	002499	GCF_000623735.2_ASM62373v2	NZ_CP007286.2	lcl|NZ_CP007286.2_prot_WP_000503106.1_2784	Chromosome	none	2919906	2920916	gi|224584670|ref|YP_002638468.1| antigen presentation protein SpaN [Salmonella enterica subsp. enterica serovar Paratyphi C str. RKS4594]
Salmonella_enterica	002499	GCF_000624055.2_ASM62405v2	NZ_CP007312.2	lcl|NZ_CP007312.2_prot_WP_000503106.1_2783	Chromosome	none	2919906	2920916	gi|224584670|ref|YP_002638468.1| antigen presentation protein SpaN [Salmonella enterica subsp. enterica serovar Paratyphi C str. RKS4594]
Salmonella_enterica	002499	GCF_000624175.1_ASM62417v2	NZ_CP007333.1	lcl|NZ_CP007333.1_prot_WP_000503106.1_2783	Chromosome	none	2919906	2920916	gi|224584670|ref|YP_002638468.1| antigen presentation protein SpaN [Salmonella enterica subsp. enterica serovar Paratyphi C str. RKS4594]
Salmonella_enterica	002499	GCF_000624395.2_ASM62439v2	NZ_CP007329.2	lcl|NZ_CP007329.2_prot_WP_000503106.1_2770	Chromosome	none	2913282	2914292	gi|224584670|ref|YP_002638468.1| antigen presentation protein SpaN [Salmonella enterica subsp. enterica serovar Paratyphi C str. RKS4594]
Salmonella_enterica	002499	GCF_000625855.1_ASM62585v2	NZ_CP007425.1	lcl|NZ_CP007425.1_prot_WP_000503106.1_2784	Chromosome	none	2919906	2920916	gi|224584670|ref|YP_002638468.1| antigen presentation protein SpaN [Salmonella enterica subsp. enterica serovar Paratyphi C str. RKS4594]
Salmonella_enterica	002499	GCF_000626095.2_ASM62609v2	NZ_CP007434.2	lcl|NZ_CP007434.2_prot_WP_000503106.1_2783	Chromosome	none	2919906	2920916	gi|224584670|ref|YP_002638468.1| antigen presentation protein SpaN [Salmonella enterica subsp. enterica serovar Paratyphi C str. RKS4594]
Salmonella_enterica	002499	GCF_000626175.1_ASM62617v1	NZ_CP007175.1	lcl|NZ_CP007175.1_prot_WP_000503106.1_2768	Chromosome	none	2908867	2909877	gi|224584670|ref|YP_002638468.1| antigen presentation protein SpaN [Salmonella enterica subsp. enterica serovar Paratyphi C str. RKS4594]
Salmonella_enterica	002499	GCF_000626195.1_ASM62619v1	NZ_CP007245.1	lcl|NZ_CP007245.1_prot_WP_000503106.1_2769	Chromosome	none	2910490	2911500	gi|224584670|ref|YP_002638468.1| antigen presentation protein SpaN [Salmonella enterica subsp. enterica serovar Paratyphi C str. RKS4594]
Salmonella_enterica	002499	GCF_000626215.1_ASM62621v1	NZ_CP007246.1	lcl|NZ_CP007246.1_prot_WP_000503106.1_2768	Chromosome	none	2908594	2909604	gi|224584670|ref|YP_002638468.1| antigen presentation protein SpaN [Salmonella enterica subsp. enterica serovar Paratyphi C str. RKS4594]
Salmonella_enterica	002499	GCF_000626235.1_ASM62623v1	NZ_CP007247.1	lcl|NZ_CP007247.1_prot_WP_000503106.1_2766	Chromosome	none	2907050	2908060	gi|224584670|ref|YP_002638468.1| antigen presentation protein SpaN [Salmonella enterica subsp. enterica serovar Paratyphi C str. RKS4594]
Salmonella_enterica	002499	GCF_000626255.1_ASM62625v1	NZ_CP007248.1	lcl|NZ_CP007248.1_prot_WP_000503106.1_2771	Chromosome	none	2911099	2912109	gi|224584670|ref|YP_002638468.1| antigen presentation protein SpaN [Salmonella enterica subsp. enterica serovar Paratyphi C str. RKS4594]
Salmonella_enterica	002499	GCF_000626275.2_ASM62627v2	NZ_CP007249.2	lcl|NZ_CP007249.2_prot_WP_000503106.1_2770	Chromosome	none	2914388	2915398	gi|224584670|ref|YP_002638468.1| antigen presentation protein SpaN [Salmonella enterica subsp. enterica serovar Paratyphi C str. RKS4594]
Salmonella_enterica	002499	GCF_000626295.1_ASM62629v1	NZ_CP007250.1	lcl|NZ_CP007250.1_prot_WP_000503106.1_2771	Chromosome	none	2911509	2912519	gi|224584670|ref|YP_002638468.1| antigen presentation protein SpaN [Salmonella enterica subsp. enterica serovar Paratyphi C str. RKS4594]
Salmonella_enterica	002499	GCF_000626335.1_ASM62633v1	NZ_CP007252.1	lcl|NZ_CP007252.1_prot_WP_000503106.1_2768	Chromosome	none	2909077	2910087	gi|224584670|ref|YP_002638468.1| antigen presentation protein SpaN [Salmonella enterica subsp. enterica serovar Paratyphi C str. RKS4594]
Salmonella_enterica	002499	GCF_000626355.1_ASM62635v1	NZ_CP007253.1	lcl|NZ_CP007253.1_prot_WP_000503106.1_2771	Chromosome	none	2913049	2914059	gi|224584670|ref|YP_002638468.1| antigen presentation protein SpaN [Salmonella enterica subsp. enterica serovar Paratyphi C str. RKS4594]
Salmonella_enterica	002499	GCF_000626375.1_ASM62637v1	NZ_CP007254.1	lcl|NZ_CP007254.1_prot_WP_000503106.1_2768	Chromosome	none	2909316	2910326	gi|224584670|ref|YP_002638468.1| antigen presentation protein SpaN [Salmonella enterica subsp. enterica serovar Paratyphi C str. RKS4594]
Salmonella_enterica	002499	GCF_000626695.2_ASM62669v2	NZ_CP007360.2	lcl|NZ_CP007360.2_prot_WP_000503106.1_2784	Chromosome	none	2919906	2920916	gi|224584670|ref|YP_002638468.1| antigen presentation protein SpaN [Salmonella enterica subsp. enterica serovar Paratyphi C str. RKS4594]
Salmonella_enterica	002499	GCF_000636135.1_ASM63613v1	NZ_CP007581.1	lcl|NZ_CP007581.1_prot_WP_000503098.1_2976	Chromosome	none	3070485	3071495	fig|216597.6.peg.3193|SL1344_2871|VBISalEnt88447_3193| Type III secretion host injection and negative regulator protein (YopD); Surface presentation of antigens protein SpaN (Invasion protein InvJ) [Salmonella enterica subsp. enterica serovar Typhimurium str. SL1344 | 216597.6]
Salmonella_enterica	002499	GCF_000698515.2_ASM69851v2	NZ_CP039496.1	lcl|NZ_CP039496.1_prot_WP_000503108.1_997	Chromosome	none	1054384	1055394	gi|224584670|ref|YP_002638468.1| antigen presentation protein SpaN [Salmonella enterica subsp. enterica serovar Paratyphi C str. RKS4594]
Salmonella_enterica	002499	GCF_000698715.2_ASM69871v2	NZ_CP039500.1	lcl|NZ_CP039500.1_prot_WP_000503108.1_997	Chromosome	none	1055251	1056261	gi|224584670|ref|YP_002638468.1| antigen presentation protein SpaN [Salmonella enterica subsp. enterica serovar Paratyphi C str. RKS4594]
Salmonella_enterica	002499	GCF_000715155.1_ASM71515v2	NZ_CP007804.1	lcl|NZ_CP007804.1_prot_WP_000503098.1_2819	Chromosome	none	2948774	2949784	fig|216597.6.peg.3193|SL1344_2871|VBISalEnt88447_3193| Type III secretion host injection and negative regulator protein (YopD); Surface presentation of antigens protein SpaN (Invasion protein InvJ) [Salmonella enterica subsp. enterica serovar Typhimurium str. SL1344 | 216597.6]
Salmonella_enterica	002499	GCF_000732045.2_ASM73204v2	NZ_CP075037.1	lcl|NZ_CP075037.1_prot_WP_000503095.1_924	Chromosome	none	986610	987620	gi|224584670|ref|YP_002638468.1| antigen presentation protein SpaN [Salmonella enterica subsp. enterica serovar Paratyphi C str. RKS4594]
Salmonella_enterica	002499	GCF_000742815.1_ASM74281v1	NZ_CP007639.1	lcl|NZ_CP007639.1_prot_WP_038394033.1_2876	Chromosome	none	2984740	2985750	gi|224584670|ref|YP_002638468.1| antigen presentation protein SpaN [Salmonella enterica subsp. enterica serovar Paratyphi C str. RKS4594]
Salmonella_enterica	002499	GCF_000743055.1_ASM74305v1	NZ_CP009102.1	lcl|NZ_CP009102.1_prot_WP_000503098.1_2821	Chromosome	none	2971854	2972864	fig|216597.6.peg.3193|SL1344_2871|VBISalEnt88447_3193| Type III secretion host injection and negative regulator protein (YopD); Surface presentation of antigens protein SpaN (Invasion protein InvJ) [Salmonella enterica subsp. enterica serovar Typhimurium str. SL1344 | 216597.6]
Salmonella_enterica	002499	GCF_000748245.2_ASM74824v2	NZ_CP039499.1	lcl|NZ_CP039499.1_prot_WP_000503108.1_997	Chromosome	none	1055250	1056260	gi|224584670|ref|YP_002638468.1| antigen presentation protein SpaN [Salmonella enterica subsp. enterica serovar Paratyphi C str. RKS4594]
Salmonella_enterica	002499	GCF_000748565.2_ASM74856v2	NZ_CP039498.1	lcl|NZ_CP039498.1_prot_WP_000503108.1_997	Chromosome	none	1055250	1056260	gi|224584670|ref|YP_002638468.1| antigen presentation protein SpaN [Salmonella enterica subsp. enterica serovar Paratyphi C str. RKS4594]
Salmonella_enterica	002499	GCF_000750215.1_ASM75021v1	NZ_CP009089.1	lcl|NZ_CP009089.1_prot_WP_000503106.1_2770	Chromosome	none	2913767	2914777	gi|224584670|ref|YP_002638468.1| antigen presentation protein SpaN [Salmonella enterica subsp. enterica serovar Paratyphi C str. RKS4594]
Salmonella_enterica	002499	GCF_000750255.1_ASM75025v1	NZ_CP009090.1	lcl|NZ_CP009090.1_prot_WP_000503106.1_2768	Chromosome	none	2912204	2913214	gi|224584670|ref|YP_002638468.1| antigen presentation protein SpaN [Salmonella enterica subsp. enterica serovar Paratyphi C str. RKS4594]
Salmonella_enterica	002499	GCF_000750295.1_ASM75029v1	NZ_CP009091.1	lcl|NZ_CP009091.1_prot_WP_000503106.1_2780	Chromosome	none	2906827	2907837	gi|224584670|ref|YP_002638468.1| antigen presentation protein SpaN [Salmonella enterica subsp. enterica serovar Paratyphi C str. RKS4594]
Salmonella_enterica	002499	GCF_000750335.1_ASM75033v1	NZ_CP009092.1	lcl|NZ_CP009092.1_prot_WP_000503106.1_2770	Chromosome	none	2913262	2914272	gi|224584670|ref|YP_002638468.1| antigen presentation protein SpaN [Salmonella enterica subsp. enterica serovar Paratyphi C str. RKS4594]
Salmonella_enterica	002499	GCF_000750375.1_ASM75037v1	NZ_CP009093.1	lcl|NZ_CP009093.1_prot_WP_000503106.1_2756	Chromosome	none	2904699	2905709	gi|224584670|ref|YP_002638468.1| antigen presentation protein SpaN [Salmonella enterica subsp. enterica serovar Paratyphi C str. RKS4594]
Salmonella_enterica	002499	GCF_000750395.2_ASM75039v2	NZ_CP009085.2	lcl|NZ_CP009085.2_prot_WP_000503106.1_2770	Chromosome	none	2913229	2914239	gi|224584670|ref|YP_002638468.1| antigen presentation protein SpaN [Salmonella enterica subsp. enterica serovar Paratyphi C str. RKS4594]
Salmonella_enterica	002499	GCF_000750415.2_ASM75041v2	NZ_CP009084.2	lcl|NZ_CP009084.2_prot_WP_000503106.1_2768	Chromosome	none	2913228	2914238	gi|224584670|ref|YP_002638468.1| antigen presentation protein SpaN [Salmonella enterica subsp. enterica serovar Paratyphi C str. RKS4594]
Salmonella_enterica	002499	GCF_000750435.1_ASM75043v1	NZ_CP009086.1	lcl|NZ_CP009086.1_prot_WP_000503106.1_2770	Chromosome	none	2912561	2913571	gi|224584670|ref|YP_002638468.1| antigen presentation protein SpaN [Salmonella enterica subsp. enterica serovar Paratyphi C str. RKS4594]
Salmonella_enterica	002499	GCF_000750455.1_ASM75045v1	NZ_CP009087.1	lcl|NZ_CP009087.1_prot_WP_000503106.1_2770	Chromosome	none	2912378	2913388	gi|224584670|ref|YP_002638468.1| antigen presentation protein SpaN [Salmonella enterica subsp. enterica serovar Paratyphi C str. RKS4594]
Salmonella_enterica	002499	GCF_000750475.1_ASM75047v1	NZ_CP009083.1	lcl|NZ_CP009083.1_prot_WP_000503106.1_2770	Chromosome	none	2913104	2914114	gi|224584670|ref|YP_002638468.1| antigen presentation protein SpaN [Salmonella enterica subsp. enterica serovar Paratyphi C str. RKS4594]
Salmonella_enterica	002499	GCF_000750495.1_ASM75049v1	NZ_CP009088.1	lcl|NZ_CP009088.1_prot_WP_000503106.1_2773	Chromosome	none	2912118	2913128	gi|224584670|ref|YP_002638468.1| antigen presentation protein SpaN [Salmonella enterica subsp. enterica serovar Paratyphi C str. RKS4594]
Salmonella_enterica	002499	GCF_000754375.1_ASM75437v1	NZ_CP008928.1	lcl|NZ_CP008928.1_prot_WP_000503106.1_1159	Chromosome	none	1217121	1218131	gi|224584670|ref|YP_002638468.1| antigen presentation protein SpaN [Salmonella enterica subsp. enterica serovar Paratyphi C str. RKS4594]
Salmonella_enterica	002499	GCF_000756465.1_ASM75646v1	NZ_CP006693.1	lcl|NZ_CP006693.1_prot_WP_000503091.1_77	Chromosome	none	78603	79610	gi|224584670|ref|YP_002638468.1| antigen presentation protein SpaN [Salmonella enterica subsp. enterica serovar Paratyphi C str. RKS4594]
Salmonella_enterica	002499	GCF_000783815.2_ASM78381v2	NZ_CP026052.1	lcl|NZ_CP026052.1_prot_WP_000503106.1_63	Chromosome	none	61457	62467	gi|224584670|ref|YP_002638468.1| antigen presentation protein SpaN [Salmonella enterica subsp. enterica serovar Paratyphi C str. RKS4594]
Salmonella_enterica	002499	GCF_000818075.1_ASM81807v1	NZ_CP009049.1	lcl|NZ_CP009049.1_prot_WP_000503101.1_3307	Chromosome	none	3466934	3467944	gi|56414844|ref|YP_151919.1| antigen presentation protein SpaN [Salmonella enterica subsp. enterica serovar Paratyphi A str. ATCC 9150]
Salmonella_enterica	002499	GCF_000818115.1_ASM81811v1	NZ_CP009559.1	lcl|NZ_CP009559.1_prot_WP_000503101.1_2390	Chromosome	none	2617692	2618702	gi|56414844|ref|YP_151919.1| antigen presentation protein SpaN [Salmonella enterica subsp. enterica serovar Paratyphi A str. ATCC 9150]
Salmonella_enterica	002499	GCF_000940895.2_ASM94089v2	NZ_CP007211.2	lcl|NZ_CP007211.2_prot_WP_020437796.1_965	Chromosome	none	1028766	1029776	gi|224584670|ref|YP_002638468.1| antigen presentation protein SpaN [Salmonella enterica subsp. enterica serovar Paratyphi C str. RKS4594]
Salmonella_enterica	002499	GCF_000940935.2_ASM94093v2	NZ_CP007216.2	lcl|NZ_CP007216.2_prot_WP_000503108.1_963	Chromosome	none	1033651	1034661	gi|224584670|ref|YP_002638468.1| antigen presentation protein SpaN [Salmonella enterica subsp. enterica serovar Paratyphi C str. RKS4594]
Salmonella_enterica	002499	GCF_000940975.1_ASM94097v1	NZ_CP007222.1	lcl|NZ_CP007222.1_prot_WP_000503096.1_3313	Chromosome	none	3536431	3537441	gi|224584670|ref|YP_002638468.1| antigen presentation protein SpaN [Salmonella enterica subsp. enterica serovar Paratyphi C str. RKS4594]
Salmonella_enterica	002499	GCF_000941015.2_ASM94101v2	NZ_CP007235.2	lcl|NZ_CP007235.2_prot_WP_000503098.1_3592	Chromosome	none	3809326	3810336	fig|216597.6.peg.3193|SL1344_2871|VBISalEnt88447_3193| Type III secretion host injection and negative regulator protein (YopD); Surface presentation of antigens protein SpaN (Invasion protein InvJ) [Salmonella enterica subsp. enterica serovar Typhimurium str. SL1344 | 216597.6]
Salmonella_enterica	002499	GCF_000953495.1_SINFA	NZ_LN649235.1	lcl|NZ_LN649235.1_prot_WP_000503101.1_2692	Chromosome	none	2857805	2858815	gi|56414844|ref|YP_151919.1| antigen presentation protein SpaN [Salmonella enterica subsp. enterica serovar Paratyphi A str. ATCC 9150]
Salmonella_enterica	002499	GCF_000963535.2_ASM96353v2	NZ_CP007483.2	lcl|NZ_CP007483.2_prot_WP_020437796.1_959	Chromosome	none	1021166	1022176	gi|224584670|ref|YP_002638468.1| antigen presentation protein SpaN [Salmonella enterica subsp. enterica serovar Paratyphi C str. RKS4594]
Salmonella_enterica	002499	GCF_000973645.1_ASM97364v1	NZ_CP007523.1	lcl|NZ_CP007523.1_prot_WP_000503098.1_3468	Chromosome	none	3720045	3721055	fig|216597.6.peg.3193|SL1344_2871|VBISalEnt88447_3193| Type III secretion host injection and negative regulator protein (YopD); Surface presentation of antigens protein SpaN (Invasion protein InvJ) [Salmonella enterica subsp. enterica serovar Typhimurium str. SL1344 | 216597.6]
Salmonella_enterica	002499	GCF_000973665.2_ASM97366v2	NZ_CP007540.2	lcl|NZ_CP007540.2_prot_WP_000503096.1_957	Chromosome	none	1028445	1029455	gi|224584670|ref|YP_002638468.1| antigen presentation protein SpaN [Salmonella enterica subsp. enterica serovar Paratyphi C str. RKS4594]
Salmonella_enterica	002499	GCF_000973685.2_ASM97368v2	NZ_CP007559.2	lcl|NZ_CP007559.2_prot_WP_000503109.1_980	Chromosome	none	1039363	1040373	gi|224584670|ref|YP_002638468.1| antigen presentation protein SpaN [Salmonella enterica subsp. enterica serovar Paratyphi C str. RKS4594]
Salmonella_enterica	002499	GCF_000988525.3_ASM98852v3	NZ_CP007584.2	lcl|NZ_CP007584.2_prot_WP_020437796.1_964	Chromosome	none	1028377	1029387	gi|224584670|ref|YP_002638468.1| antigen presentation protein SpaN [Salmonella enterica subsp. enterica serovar Paratyphi C str. RKS4594]
Salmonella_enterica	002499	GCF_000993725.1_ASM99372v1	NZ_CP011365.1	lcl|NZ_CP011365.1_prot_WP_000503107.1_2821	Chromosome	none	2963256	2964266	gi|224584670|ref|YP_002638468.1| antigen presentation protein SpaN [Salmonella enterica subsp. enterica serovar Paratyphi C str. RKS4594]
Salmonella_enterica	002499	GCF_001006525.1_ASM100652v1	NZ_CP011428.1	lcl|NZ_CP011428.1_prot_WP_000503098.1_2959	Chromosome	none	3064305	3065315	fig|216597.6.peg.3193|SL1344_2871|VBISalEnt88447_3193| Type III secretion host injection and negative regulator protein (YopD); Surface presentation of antigens protein SpaN (Invasion protein InvJ) [Salmonella enterica subsp. enterica serovar Typhimurium str. SL1344 | 216597.6]
Salmonella_enterica	002499	GCF_001048035.2_ERL103914	NZ_LT904883.1	lcl|NZ_LT904883.1_prot_WP_000503113.1_3819	Chromosome	none	3975595	3976605	gi|16761669|ref|NP_457286.1| surface presentation of antigens protein [Salmonella enterica subsp. enterica serovar Typhi str. CT18]
Salmonella_enterica	002499	GCF_001048375.2_M223	NZ_LT904854.1	lcl|NZ_LT904854.1_prot_WP_000503113.1_936	Chromosome	none	985716	986726	gi|16761669|ref|NP_457286.1| surface presentation of antigens protein [Salmonella enterica subsp. enterica serovar Typhi str. CT18]
Salmonella_enterica	002499	GCF_001095585.2_ERL114000	NZ_LT904876.1	lcl|NZ_LT904876.1_prot_WP_000503113.1_1000	Chromosome	none	1057596	1058606	gi|16761669|ref|NP_457286.1| surface presentation of antigens protein [Salmonella enterica subsp. enterica serovar Typhi str. CT18]
Salmonella_enterica	002499	GCF_001104165.2_E00-7866	NZ_LT904882.1	lcl|NZ_LT904882.1_prot_WP_000503113.1_935	Chromosome	none	986172	987182	gi|16761669|ref|NP_457286.1| surface presentation of antigens protein [Salmonella enterica subsp. enterica serovar Typhi str. CT18]
Salmonella_enterica	002499	GCF_001104885.2_10349_1_89_2	NZ_LT904870.1	lcl|NZ_LT904870.1_prot_WP_000503113.1_938	Chromosome	none	984093	985103	gi|16761669|ref|NP_457286.1| surface presentation of antigens protein [Salmonella enterica subsp. enterica serovar Typhi str. CT18]
Salmonella_enterica	002499	GCF_001118185.2_H12ESR00394-001A	NZ_LT904890.1	lcl|NZ_LT904890.1_prot_WP_000503113.1_936	Chromosome	none	986035	987045	gi|16761669|ref|NP_457286.1| surface presentation of antigens protein [Salmonella enterica subsp. enterica serovar Typhi str. CT18]
Salmonella_enterica	002499	GCF_001119245.2_76_1292	NZ_LT904887.1	lcl|NZ_LT904887.1_prot_WP_000503113.1_938	Chromosome	none	986829	987839	gi|16761669|ref|NP_457286.1| surface presentation of antigens protein [Salmonella enterica subsp. enterica serovar Typhi str. CT18]
Salmonella_enterica	002499	GCF_001121865.2_404Ty	NZ_LT904877.1	lcl|NZ_LT904877.1_prot_WP_000503113.1_1111	Chromosome	none	1165224	1166234	gi|16761669|ref|NP_457286.1| surface presentation of antigens protein [Salmonella enterica subsp. enterica serovar Typhi str. CT18]
Salmonella_enterica	002499	GCF_001127485.2_ERL041834	NZ_LT904884.1	lcl|NZ_LT904884.1_prot_WP_000503113.1_942	Chromosome	none	986705	987715	gi|16761669|ref|NP_457286.1| surface presentation of antigens protein [Salmonella enterica subsp. enterica serovar Typhi str. CT18]
Salmonella_enterica	002499	GCF_001135805.2_ERL072973	NZ_LT904777.1	lcl|NZ_LT904777.1_prot_WP_000503113.1_970	Chromosome	none	1028383	1029393	gi|16761669|ref|NP_457286.1| surface presentation of antigens protein [Salmonella enterica subsp. enterica serovar Typhi str. CT18]
Salmonella_enterica	002499	GCF_001148125.2_ERL024120	NZ_LT905088.1	lcl|NZ_LT905088.1_prot_WP_000503113.1_3080	Chromosome	none	3193430	3194440	gi|16761669|ref|NP_457286.1| surface presentation of antigens protein [Salmonella enterica subsp. enterica serovar Typhi str. CT18]
Salmonella_enterica	002499	GCF_001148305.2_ERL082356	NZ_LT905140.1	lcl|NZ_LT905140.1_prot_WP_000503113.1_3924	Chromosome	none	4111707	4112717	gi|16761669|ref|NP_457286.1| surface presentation of antigens protein [Salmonella enterica subsp. enterica serovar Typhi str. CT18]
Salmonella_enterica	002499	GCF_001163025.2_H12ESR04734-001A	NZ_LT904868.1	lcl|NZ_LT904868.1_prot_WP_000503113.1_936	Chromosome	none	986058	987068	gi|16761669|ref|NP_457286.1| surface presentation of antigens protein [Salmonella enterica subsp. enterica serovar Typhi str. CT18]
Salmonella_enterica	002499	GCF_001165785.2_ERL024919	NZ_LT904875.1	lcl|NZ_LT904875.1_prot_WP_000503113.1_942	Chromosome	none	986035	987045	gi|16761669|ref|NP_457286.1| surface presentation of antigens protein [Salmonella enterica subsp. enterica serovar Typhi str. CT18]
Salmonella_enterica	002499	GCF_001185215.1_ASM118521v1	NZ_CP011790.1	lcl|NZ_CP011790.1_prot_WP_000503106.1_2769	Chromosome	none	2912782	2913792	gi|224584670|ref|YP_002638468.1| antigen presentation protein SpaN [Salmonella enterica subsp. enterica serovar Paratyphi C str. RKS4594]
Salmonella_enterica	002499	GCF_001185245.1_ASM118524v1	NZ_CP011791.1	lcl|NZ_CP011791.1_prot_WP_000503106.1_2771	Chromosome	none	2912655	2913665	gi|224584670|ref|YP_002638468.1| antigen presentation protein SpaN [Salmonella enterica subsp. enterica serovar Paratyphi C str. RKS4594]
Salmonella_enterica	002499	GCF_001188125.2_ASM118812v2	NZ_CP026976.1	lcl|NZ_CP026976.1_prot_WP_000503085.1_168	Chromosome	none	181189	182199	gi|56414844|ref|YP_151919.1| antigen presentation protein SpaN [Salmonella enterica subsp. enterica serovar Paratyphi A str. ATCC 9150]
Salmonella_enterica	002499	GCF_001278295.1_ASM127829v1	NZ_CP012598.1	lcl|NZ_CP012598.1_prot_WP_000503101.1_3080	Chromosome	none	3227861	3228871	gi|56414844|ref|YP_151919.1| antigen presentation protein SpaN [Salmonella enterica subsp. enterica serovar Paratyphi A str. ATCC 9150]
Salmonella_enterica	002499	GCF_001278315.1_ASM127831v1	NZ_CP012599.1	lcl|NZ_CP012599.1_prot_WP_000503101.1_2943	Chromosome	none	3022531	3023541	gi|56414844|ref|YP_151919.1| antigen presentation protein SpaN [Salmonella enterica subsp. enterica serovar Paratyphi A str. ATCC 9150]
Salmonella_enterica	002499	GCF_001293505.1_ASM129350v1	NZ_CP012681.1	lcl|NZ_CP012681.1_prot_WP_000503098.1_2851	Chromosome	none	2988754	2989764	fig|216597.6.peg.3193|SL1344_2871|VBISalEnt88447_3193| Type III secretion host injection and negative regulator protein (YopD); Surface presentation of antigens protein SpaN (Invasion protein InvJ) [Salmonella enterica subsp. enterica serovar Typhimurium str. SL1344 | 216597.6]
Salmonella_enterica	002499	GCF_001302605.1_ASM130260v1	NZ_CP012091.1	lcl|NZ_CP012091.1_prot_WP_000503113.1_1859	Chromosome	none	1872948	1873958	gi|16761669|ref|NP_457286.1| surface presentation of antigens protein [Salmonella enterica subsp. enterica serovar Typhi str. CT18]
Salmonella_enterica	002499	GCF_001305235.1_ASM130523v1	NZ_CP009768.1	lcl|NZ_CP009768.1_prot_WP_000503106.1_3594	Chromosome	none	3799479	3800489	gi|224584670|ref|YP_002638468.1| antigen presentation protein SpaN [Salmonella enterica subsp. enterica serovar Paratyphi C str. RKS4594]
Salmonella_enterica	002499	GCF_001305815.1_ASM130581v1	NZ_CP012513.1	lcl|NZ_CP012513.1_prot_WP_000503107.1_2723	Chromosome	none	2888801	2889811	gi|224584670|ref|YP_002638468.1| antigen presentation protein SpaN [Salmonella enterica subsp. enterica serovar Paratyphi C str. RKS4594]
Salmonella_enterica	002499	GCF_001305835.1_ASM130583v1	NZ_CP012514.1	lcl|NZ_CP012514.1_prot_WP_000503107.1_2724	Chromosome	none	2882161	2883171	gi|224584670|ref|YP_002638468.1| antigen presentation protein SpaN [Salmonella enterica subsp. enterica serovar Paratyphi C str. RKS4594]
Salmonella_enterica	002499	GCF_001357935.2_80_2002	NZ_LT904891.1	lcl|NZ_LT904891.1_prot_WP_000503113.1_1469	Chromosome	none	1495906	1496916	gi|16761669|ref|NP_457286.1| surface presentation of antigens protein [Salmonella enterica subsp. enterica serovar Typhi str. CT18]
Salmonella_enterica	002499	GCF_001360555.2_2010_7898	NZ_LT905139.1	lcl|NZ_LT905139.1_prot_WP_000503113.1_936	Chromosome	none	986236	987246	gi|16761669|ref|NP_457286.1| surface presentation of antigens protein [Salmonella enterica subsp. enterica serovar Typhi str. CT18]
Salmonella_enterica	002499	GCF_001362095.2_034151_4	NZ_LT904867.1	lcl|NZ_LT904867.1_prot_WP_000503113.1_3707	Chromosome	none	3847662	3848672	gi|16761669|ref|NP_457286.1| surface presentation of antigens protein [Salmonella enterica subsp. enterica serovar Typhi str. CT18]
Salmonella_enterica	002499	GCF_001362135.2_11909_3	NZ_LT904872.1	lcl|NZ_LT904872.1_prot_WP_000503113.1_3834	Chromosome	none	4036909	4037919	gi|16761669|ref|NP_457286.1| surface presentation of antigens protein [Salmonella enterica subsp. enterica serovar Typhi str. CT18]
Salmonella_enterica	002499	GCF_001362195.2_H12ESR00755-001A	NZ_LT905142.1	lcl|NZ_LT905142.1_prot_WP_000503113.1_3294	Chromosome	none	3455271	3456281	gi|16761669|ref|NP_457286.1| surface presentation of antigens protein [Salmonella enterica subsp. enterica serovar Typhi str. CT18]
Salmonella_enterica	002499	GCF_001362335.2_Ty2	NZ_LT904886.1	lcl|NZ_LT904886.1_prot_WP_000503113.1_3932	Chromosome	none	4121331	4122341	gi|16761669|ref|NP_457286.1| surface presentation of antigens protein [Salmonella enterica subsp. enterica serovar Typhi str. CT18]
Salmonella_enterica	002499	GCF_001409135.1_10259	NZ_LN890518.1	lcl|NZ_LN890518.1_prot_WP_000503101.1_3160	Chromosome	none	3249236	3250246	gi|56414844|ref|YP_151919.1| antigen presentation protein SpaN [Salmonella enterica subsp. enterica serovar Paratyphi A str. ATCC 9150]
Salmonella_enterica	002499	GCF_001409155.1_98_11262	NZ_LN890522.1	lcl|NZ_LN890522.1_prot_WP_000503101.1_2871	Chromosome	none	3025462	3026472	gi|56414844|ref|YP_151919.1| antigen presentation protein SpaN [Salmonella enterica subsp. enterica serovar Paratyphi A str. ATCC 9150]
Salmonella_enterica	002499	GCF_001409175.1_99_3134	NZ_LN890524.1	lcl|NZ_LN890524.1_prot_WP_000503101.1_2990	Chromosome	none	3116480	3117490	gi|56414844|ref|YP_151919.1| antigen presentation protein SpaN [Salmonella enterica subsp. enterica serovar Paratyphi A str. ATCC 9150]
Salmonella_enterica	002499	GCF_001409195.1_C2346	NZ_LN890520.1	lcl|NZ_LN890520.1_prot_WP_000503101.1_3052	Chromosome	none	3179040	3180050	gi|56414844|ref|YP_151919.1| antigen presentation protein SpaN [Salmonella enterica subsp. enterica serovar Paratyphi A str. ATCC 9150]
Salmonella_enterica	002499	GCF_001441205.1_ASM144120v1	NZ_CP012921.1	lcl|NZ_CP012921.1_prot_WP_000503085.1_2819	Chromosome	none	2962967	2963977	gi|56414844|ref|YP_151919.1| antigen presentation protein SpaN [Salmonella enterica subsp. enterica serovar Paratyphi A str. ATCC 9150]
Salmonella_enterica	002499	GCF_001441225.1_ASM144122v1	NZ_CP012924.1	lcl|NZ_CP012924.1_prot_WP_000503085.1_2868	Chromosome	none	3001764	3002774	gi|56414844|ref|YP_151919.1| antigen presentation protein SpaN [Salmonella enterica subsp. enterica serovar Paratyphi A str. ATCC 9150]
Salmonella_enterica	002499	GCF_001441245.1_ASM144124v1	NZ_CP012930.1	lcl|NZ_CP012930.1_prot_WP_000503085.1_2850	Chromosome	none	2991711	2992721	gi|56414844|ref|YP_151919.1| antigen presentation protein SpaN [Salmonella enterica subsp. enterica serovar Paratyphi A str. ATCC 9150]
Salmonella_enterica	002499	GCF_001447095.1_ASM144709v1	NZ_CP013226.1	lcl|NZ_CP013226.1_prot_WP_020437796.1_3956	Chromosome	none	4154705	4155715	gi|224584670|ref|YP_002638468.1| antigen presentation protein SpaN [Salmonella enterica subsp. enterica serovar Paratyphi C str. RKS4594]
Salmonella_enterica	002499	GCF_001447115.1_ASM144711v1	NZ_CP013222.1	lcl|NZ_CP013222.1_prot_WP_020437796.1_4115	Chromosome	none	4297759	4298769	gi|224584670|ref|YP_002638468.1| antigen presentation protein SpaN [Salmonella enterica subsp. enterica serovar Paratyphi C str. RKS4594]
Salmonella_enterica	002499	GCF_001448485.2_ASM144848v2	NZ_CP022500.1	lcl|NZ_CP022500.1_prot_WP_000503100.1_1921	Chromosome	none	2033112	2034122	gi|56414844|ref|YP_151919.1| antigen presentation protein SpaN [Salmonella enterica subsp. enterica serovar Paratyphi A str. ATCC 9150]
Salmonella_enterica	002499	GCF_001448665.2_ASM144866v2	NZ_CP030288.1	lcl|NZ_CP030288.1_prot_WP_000503092.1_1016	Chromosome	none	1072857	1073867	gi|56414844|ref|YP_151919.1| antigen presentation protein SpaN [Salmonella enterica subsp. enterica serovar Paratyphi A str. ATCC 9150]
Salmonella_enterica	002499	GCF_001448705.2_ASM144870v2	NZ_CP022503.1	lcl|NZ_CP022503.1_prot_WP_001619772.1_4509	Chromosome	none	4802755	4803765	fig|216597.6.peg.3193|SL1344_2871|VBISalEnt88447_3193| Type III secretion host injection and negative regulator protein (YopD); Surface presentation of antigens protein SpaN (Invasion protein InvJ) [Salmonella enterica subsp. enterica serovar Typhimurium str. SL1344 | 216597.6]
Salmonella_enterica	002499	GCF_001448785.2_ASM144878v2	NZ_CP030175.1	lcl|NZ_CP030175.1_prot_WP_000503107.1_942	Chromosome	none	1002711	1003721	gi|224584670|ref|YP_002638468.1| antigen presentation protein SpaN [Salmonella enterica subsp. enterica serovar Paratyphi C str. RKS4594]
Salmonella_enterica	002499	GCF_001454965.1_ASM145496v1	NZ_CP012144.1	lcl|NZ_CP012144.1_prot_WP_000503107.1_922	Chromosome	none	986864	987874	gi|224584670|ref|YP_002638468.1| antigen presentation protein SpaN [Salmonella enterica subsp. enterica serovar Paratyphi C str. RKS4594]
Salmonella_enterica	002499	GCF_001457675.1_NCTC10384	NZ_LN868944.1	lcl|NZ_LN868944.1_prot_WP_000503104.1_3647	Plasmid	none	173975	174985	gi|224584670|ref|YP_002638468.1| antigen presentation protein SpaN [Salmonella enterica subsp. enterica serovar Paratyphi C str. RKS4594]
Salmonella_enterica	002499	GCF_001484025.1_ASM148402v1	NZ_CP013097.1	lcl|NZ_CP013097.1_prot_WP_000503106.1_2765	Chromosome	none	2910239	2911249	gi|224584670|ref|YP_002638468.1| antigen presentation protein SpaN [Salmonella enterica subsp. enterica serovar Paratyphi C str. RKS4594]
Salmonella_enterica	002499	GCF_001535315.2_ASM153531v2	NZ_CP014994.1	lcl|NZ_CP014994.1_prot_WP_000503110.1_1006	Chromosome	none	1078499	1079509	gi|224584670|ref|YP_002638468.1| antigen presentation protein SpaN [Salmonella enterica subsp. enterica serovar Paratyphi C str. RKS4594]
Salmonella_enterica	002499	GCF_001540845.1_SO4698_09	NZ_LN999997.1	lcl|NZ_LN999997.1_prot_WP_000503098.1_2220	Chromosome	none	2366933	2367943	fig|216597.6.peg.3193|SL1344_2871|VBISalEnt88447_3193| Type III secretion host injection and negative regulator protein (YopD); Surface presentation of antigens protein SpaN (Invasion protein InvJ) [Salmonella enterica subsp. enterica serovar Typhimurium str. SL1344 | 216597.6]
Salmonella_enterica	002499	GCF_001558355.2_ASM155835v2	NZ_CP014051.2	lcl|NZ_CP014051.2_prot_WP_000503098.1_2394	Chromosome	none	2621074	2622084	fig|216597.6.peg.3193|SL1344_2871|VBISalEnt88447_3193| Type III secretion host injection and negative regulator protein (YopD); Surface presentation of antigens protein SpaN (Invasion protein InvJ) [Salmonella enterica subsp. enterica serovar Typhimurium str. SL1344 | 216597.6]
Salmonella_enterica	002499	GCF_001576255.1_ASM157625v1	NZ_CP014358.1	lcl|NZ_CP014358.1_prot_WP_000503098.1_2975	Chromosome	none	3070436	3071446	fig|216597.6.peg.3193|SL1344_2871|VBISalEnt88447_3193| Type III secretion host injection and negative regulator protein (YopD); Surface presentation of antigens protein SpaN (Invasion protein InvJ) [Salmonella enterica subsp. enterica serovar Typhimurium str. SL1344 | 216597.6]
Salmonella_enterica	002499	GCF_001577505.1_ASM157750v1	NZ_CP014536.1	lcl|NZ_CP014536.1_prot_WP_000503098.1_2940	Chromosome	none	3061672	3062682	fig|216597.6.peg.3193|SL1344_2871|VBISalEnt88447_3193| Type III secretion host injection and negative regulator protein (YopD); Surface presentation of antigens protein SpaN (Invasion protein InvJ) [Salmonella enterica subsp. enterica serovar Typhimurium str. SL1344 | 216597.6]
Salmonella_enterica	002499	GCF_001612515.1_ASM161251v1	NZ_CP014996.1	lcl|NZ_CP014996.1_prot_WP_000503101.1_975	Chromosome	none	1024564	1025574	gi|56414844|ref|YP_151919.1| antigen presentation protein SpaN [Salmonella enterica subsp. enterica serovar Paratyphi A str. ATCC 9150]
Salmonella_enterica	002499	GCF_001620115.1_ASM162011v1	NZ_CP014657.1	lcl|NZ_CP014657.1_prot_WP_020437796.1_965	Chromosome	none	1029536	1030546	gi|224584670|ref|YP_002638468.1| antigen presentation protein SpaN [Salmonella enterica subsp. enterica serovar Paratyphi C str. RKS4594]
Salmonella_enterica	002499	GCF_001620135.2_ASM162013v2	NZ_CP014659.2	lcl|NZ_CP014659.2_prot_WP_020437796.1_967	Chromosome	none	1030945	1031955	gi|224584670|ref|YP_002638468.1| antigen presentation protein SpaN [Salmonella enterica subsp. enterica serovar Paratyphi C str. RKS4594]
Salmonella_enterica	002499	GCF_001620155.1_ASM162015v1	NZ_CP014661.1	lcl|NZ_CP014661.1_prot_WP_020437796.1_965	Chromosome	none	1029097	1030107	gi|224584670|ref|YP_002638468.1| antigen presentation protein SpaN [Salmonella enterica subsp. enterica serovar Paratyphi C str. RKS4594]
Salmonella_enterica	002499	GCF_001620205.2_ASM162020v2	NZ_CP014621.2	lcl|NZ_CP014621.2_prot_WP_020437796.1_966	Chromosome	none	1029303	1030313	gi|224584670|ref|YP_002638468.1| antigen presentation protein SpaN [Salmonella enterica subsp. enterica serovar Paratyphi C str. RKS4594]
Salmonella_enterica	002499	GCF_001620225.1_ASM162022v1	NZ_CP014620.1	lcl|NZ_CP014620.1_prot_WP_020437796.1_969	Chromosome	none	1031911	1032921	gi|224584670|ref|YP_002638468.1| antigen presentation protein SpaN [Salmonella enterica subsp. enterica serovar Paratyphi C str. RKS4594]
Salmonella_enterica	002499	GCF_001623545.2_ASM162354v2	NZ_CP014663.2	lcl|NZ_CP014663.2_prot_WP_020437796.1_964	Chromosome	none	1028866	1029876	gi|224584670|ref|YP_002638468.1| antigen presentation protein SpaN [Salmonella enterica subsp. enterica serovar Paratyphi C str. RKS4594]
Salmonella_enterica	002499	GCF_001623585.1_ASM162358v1	NZ_CP014664.1	lcl|NZ_CP014664.1_prot_WP_020437796.1_1004	Chromosome	none	1067041	1068051	gi|224584670|ref|YP_002638468.1| antigen presentation protein SpaN [Salmonella enterica subsp. enterica serovar Paratyphi C str. RKS4594]
Salmonella_enterica	002499	GCF_001623625.1_ASM162362v1	NZ_CP014665.1	lcl|NZ_CP014665.1_prot_WP_020437796.1_964	Chromosome	none	1029352	1030362	gi|224584670|ref|YP_002638468.1| antigen presentation protein SpaN [Salmonella enterica subsp. enterica serovar Paratyphi C str. RKS4594]
Salmonella_enterica	002499	GCF_001623645.2_ASM162364v2	NZ_CP014965.1	lcl|NZ_CP014965.1_prot_WP_000503098.1_982	Chromosome	none	1046891	1047901	fig|216597.6.peg.3193|SL1344_2871|VBISalEnt88447_3193| Type III secretion host injection and negative regulator protein (YopD); Surface presentation of antigens protein SpaN (Invasion protein InvJ) [Salmonella enterica subsp. enterica serovar Typhimurium str. SL1344 | 216597.6]
Salmonella_enterica	002499	GCF_001623665.2_ASM162366v2	NZ_CP014666.2	lcl|NZ_CP014666.2_prot_WP_020437796.1_964	Chromosome	none	1027967	1028977	gi|224584670|ref|YP_002638468.1| antigen presentation protein SpaN [Salmonella enterica subsp. enterica serovar Paratyphi C str. RKS4594]
Salmonella_enterica	002499	GCF_001623685.1_ASM162368v1	NZ_CP014967.1	lcl|NZ_CP014967.1_prot_WP_000503098.1_1023	Chromosome	none	1091298	1092308	fig|216597.6.peg.3193|SL1344_2871|VBISalEnt88447_3193| Type III secretion host injection and negative regulator protein (YopD); Surface presentation of antigens protein SpaN (Invasion protein InvJ) [Salmonella enterica subsp. enterica serovar Typhimurium str. SL1344 | 216597.6]
Salmonella_enterica	002499	GCF_001623705.1_ASM162370v1	NZ_CP014981.1	lcl|NZ_CP014981.1_prot_WP_000503098.1_985	Chromosome	none	1048877	1049887	fig|216597.6.peg.3193|SL1344_2871|VBISalEnt88447_3193| Type III secretion host injection and negative regulator protein (YopD); Surface presentation of antigens protein SpaN (Invasion protein InvJ) [Salmonella enterica subsp. enterica serovar Typhimurium str. SL1344 | 216597.6]
Salmonella_enterica	002499	GCF_001623725.1_ASM162372v1	NZ_CP014969.1	lcl|NZ_CP014969.1_prot_WP_000503098.1_1025	Chromosome	none	1092337	1093347	fig|216597.6.peg.3193|SL1344_2871|VBISalEnt88447_3193| Type III secretion host injection and negative regulator protein (YopD); Surface presentation of antigens protein SpaN (Invasion protein InvJ) [Salmonella enterica subsp. enterica serovar Typhimurium str. SL1344 | 216597.6]
Salmonella_enterica	002499	GCF_001623745.2_ASM162374v2	NZ_CP014982.2	lcl|NZ_CP014982.2_prot_WP_000503098.1_1023	Chromosome	none	1079154	1080164	fig|216597.6.peg.3193|SL1344_2871|VBISalEnt88447_3193| Type III secretion host injection and negative regulator protein (YopD); Surface presentation of antigens protein SpaN (Invasion protein InvJ) [Salmonella enterica subsp. enterica serovar Typhimurium str. SL1344 | 216597.6]
Salmonella_enterica	002499	GCF_001623765.2_ASM162376v2	NZ_CP014971.2	lcl|NZ_CP014971.2_prot_WP_000503098.1_983	Chromosome	none	1047837	1048847	fig|216597.6.peg.3193|SL1344_2871|VBISalEnt88447_3193| Type III secretion host injection and negative regulator protein (YopD); Surface presentation of antigens protein SpaN (Invasion protein InvJ) [Salmonella enterica subsp. enterica serovar Typhimurium str. SL1344 | 216597.6]
Salmonella_enterica	002499	GCF_001623775.1_ASM162377v1	NZ_CP014983.1	lcl|NZ_CP014983.1_prot_WP_000503098.1_982	Chromosome	none	1047026	1048036	fig|216597.6.peg.3193|SL1344_2871|VBISalEnt88447_3193| Type III secretion host injection and negative regulator protein (YopD); Surface presentation of antigens protein SpaN (Invasion protein InvJ) [Salmonella enterica subsp. enterica serovar Typhimurium str. SL1344 | 216597.6]
Salmonella_enterica	002499	GCF_001623805.1_ASM162380v1	NZ_CP014975.1	lcl|NZ_CP014975.1_prot_WP_000503098.1_1023	Chromosome	none	1088998	1090008	fig|216597.6.peg.3193|SL1344_2871|VBISalEnt88447_3193| Type III secretion host injection and negative regulator protein (YopD); Surface presentation of antigens protein SpaN (Invasion protein InvJ) [Salmonella enterica subsp. enterica serovar Typhimurium str. SL1344 | 216597.6]
Salmonella_enterica	002499	GCF_001623825.2_ASM162382v2	NZ_CP014979.2	lcl|NZ_CP014979.2_prot_WP_000503098.1_1023	Chromosome	none	1089023	1090033	fig|216597.6.peg.3193|SL1344_2871|VBISalEnt88447_3193| Type III secretion host injection and negative regulator protein (YopD); Surface presentation of antigens protein SpaN (Invasion protein InvJ) [Salmonella enterica subsp. enterica serovar Typhimurium str. SL1344 | 216597.6]
Salmonella_enterica	002499	GCF_001623845.1_ASM162384v1	NZ_CP014977.1	lcl|NZ_CP014977.1_prot_WP_000503098.1_985	Chromosome	none	1049241	1050251	fig|216597.6.peg.3193|SL1344_2871|VBISalEnt88447_3193| Type III secretion host injection and negative regulator protein (YopD); Surface presentation of antigens protein SpaN (Invasion protein InvJ) [Salmonella enterica subsp. enterica serovar Typhimurium str. SL1344 | 216597.6]
Salmonella_enterica	002499	GCF_001628755.1_ASM162875v1	NZ_CP011288.1	lcl|NZ_CP011288.1_prot_WP_023249331.1_3571	Chromosome	none	3929870	3930880	gi|224584670|ref|YP_002638468.1| antigen presentation protein SpaN [Salmonella enterica subsp. enterica serovar Paratyphi C str. RKS4594]
Salmonella_enterica	002499	GCF_001629755.1_ASM162975v1	NZ_CP011289.1	lcl|NZ_CP011289.1_prot_WP_023249331.1_3572	Chromosome	none	3929871	3930881	gi|224584670|ref|YP_002638468.1| antigen presentation protein SpaN [Salmonella enterica subsp. enterica serovar Paratyphi C str. RKS4594]
Salmonella_enterica	002499	GCF_001629775.1_ASM162977v1	NZ_CP011292.1	lcl|NZ_CP011292.1_prot_WP_023249331.1_3573	Chromosome	none	3929870	3930880	gi|224584670|ref|YP_002638468.1| antigen presentation protein SpaN [Salmonella enterica subsp. enterica serovar Paratyphi C str. RKS4594]
Salmonella_enterica	002499	GCF_001647045.1_ASM164704v1	NZ_CP011942.1	lcl|NZ_CP011942.1_prot_WP_000503106.1_2770	Chromosome	none	2913584	2914594	gi|224584670|ref|YP_002638468.1| antigen presentation protein SpaN [Salmonella enterica subsp. enterica serovar Paratyphi C str. RKS4594]
Salmonella_enterica	002499	GCF_001647755.1_ASM164775v1	NZ_CP015724.1	lcl|NZ_CP015724.1_prot_WP_001619772.1_972	Chromosome	none	1023164	1024174	fig|216597.6.peg.3193|SL1344_2871|VBISalEnt88447_3193| Type III secretion host injection and negative regulator protein (YopD); Surface presentation of antigens protein SpaN (Invasion protein InvJ) [Salmonella enterica subsp. enterica serovar Typhimurium str. SL1344 | 216597.6]
Salmonella_enterica	002499	GCF_001652385.2_ASM165238v2	NZ_CP075141.1	lcl|NZ_CP075141.1_prot_WP_000503098.1_942	Chromosome	none	1000747	1001757	fig|216597.6.peg.3193|SL1344_2871|VBISalEnt88447_3193| Type III secretion host injection and negative regulator protein (YopD); Surface presentation of antigens protein SpaN (Invasion protein InvJ) [Salmonella enterica subsp. enterica serovar Typhimurium str. SL1344 | 216597.6]
Salmonella_enterica	002499	GCF_001689935.1_ASM168993v1	NZ_CP016504.1	lcl|NZ_CP016504.1_prot_WP_000503085.1_2820	Chromosome	none	2962876	2963886	gi|56414844|ref|YP_151919.1| antigen presentation protein SpaN [Salmonella enterica subsp. enterica serovar Paratyphi A str. ATCC 9150]
Salmonella_enterica	002499	GCF_001690005.1_ASM169000v1	NZ_CP016507.1	lcl|NZ_CP016507.1_prot_WP_000503085.1_2819	Chromosome	none	2962876	2963886	gi|56414844|ref|YP_151919.1| antigen presentation protein SpaN [Salmonella enterica subsp. enterica serovar Paratyphi A str. ATCC 9150]
Salmonella_enterica	002499	GCF_001690055.1_ASM169005v1	NZ_CP016514.1	lcl|NZ_CP016514.1_prot_WP_000503085.1_2819	Chromosome	none	2962968	2963978	gi|56414844|ref|YP_151919.1| antigen presentation protein SpaN [Salmonella enterica subsp. enterica serovar Paratyphi A str. ATCC 9150]
Salmonella_enterica	002499	GCF_001690075.1_ASM169007v1	NZ_CP016517.1	lcl|NZ_CP016517.1_prot_WP_000503085.1_2819	Chromosome	none	2962973	2963983	gi|56414844|ref|YP_151919.1| antigen presentation protein SpaN [Salmonella enterica subsp. enterica serovar Paratyphi A str. ATCC 9150]
Salmonella_enterica	002499	GCF_001690095.1_ASM169009v1	NZ_CP016530.1	lcl|NZ_CP016530.1_prot_WP_000503085.1_2820	Chromosome	none	2962975	2963985	gi|56414844|ref|YP_151919.1| antigen presentation protein SpaN [Salmonella enterica subsp. enterica serovar Paratyphi A str. ATCC 9150]
Salmonella_enterica	002499	GCF_001690115.1_ASM169011v1	NZ_CP016521.1	lcl|NZ_CP016521.1_prot_WP_000503085.1_2818	Chromosome	none	2960650	2961660	gi|56414844|ref|YP_151919.1| antigen presentation protein SpaN [Salmonella enterica subsp. enterica serovar Paratyphi A str. ATCC 9150]
Salmonella_enterica	002499	GCF_001690135.1_ASM169013v1	NZ_CP016525.1	lcl|NZ_CP016525.1_prot_WP_000503085.1_2822	Chromosome	none	2962961	2963971	gi|56414844|ref|YP_151919.1| antigen presentation protein SpaN [Salmonella enterica subsp. enterica serovar Paratyphi A str. ATCC 9150]
Salmonella_enterica	002499	GCF_001692495.1_ASM169249v1	NZ_CP016563.1	lcl|NZ_CP016563.1_prot_WP_000503085.1_2820	Chromosome	none	2962981	2963991	gi|56414844|ref|YP_151919.1| antigen presentation protein SpaN [Salmonella enterica subsp. enterica serovar Paratyphi A str. ATCC 9150]
Salmonella_enterica	002499	GCF_001692515.1_ASM169251v1	NZ_CP016573.1	lcl|NZ_CP016573.1_prot_WP_000503085.1_2819	Chromosome	none	2962967	2963977	gi|56414844|ref|YP_151919.1| antigen presentation protein SpaN [Salmonella enterica subsp. enterica serovar Paratyphi A str. ATCC 9150]
Salmonella_enterica	002499	GCF_001692535.1_ASM169253v1	NZ_CP016579.1	lcl|NZ_CP016579.1_prot_WP_000503085.1_2818	Chromosome	none	2962165	2963175	gi|56414844|ref|YP_151919.1| antigen presentation protein SpaN [Salmonella enterica subsp. enterica serovar Paratyphi A str. ATCC 9150]
Salmonella_enterica	002499	GCF_001692555.1_ASM169255v1	NZ_CP016561.1	lcl|NZ_CP016561.1_prot_WP_000503085.1_2819	Chromosome	none	2962981	2963991	gi|56414844|ref|YP_151919.1| antigen presentation protein SpaN [Salmonella enterica subsp. enterica serovar Paratyphi A str. ATCC 9150]
Salmonella_enterica	002499	GCF_001692575.1_ASM169257v1	NZ_CP016569.1	lcl|NZ_CP016569.1_prot_WP_000503085.1_2819	Chromosome	none	2963229	2964239	gi|56414844|ref|YP_151919.1| antigen presentation protein SpaN [Salmonella enterica subsp. enterica serovar Paratyphi A str. ATCC 9150]
Salmonella_enterica	002499	GCF_001692595.1_ASM169259v1	NZ_CP016565.1	lcl|NZ_CP016565.1_prot_WP_000503085.1_2819	Chromosome	none	2962975	2963985	gi|56414844|ref|YP_151919.1| antigen presentation protein SpaN [Salmonella enterica subsp. enterica serovar Paratyphi A str. ATCC 9150]
Salmonella_enterica	002499	GCF_001692615.1_ASM169261v1	NZ_CP016576.1	lcl|NZ_CP016576.1_prot_WP_000503085.1_2819	Chromosome	none	2962968	2963978	gi|56414844|ref|YP_151919.1| antigen presentation protein SpaN [Salmonella enterica subsp. enterica serovar Paratyphi A str. ATCC 9150]
Salmonella_enterica	002499	GCF_001692635.1_ASM169263v1	NZ_CP016586.1	lcl|NZ_CP016586.1_prot_WP_000503085.1_2821	Chromosome	none	2962166	2963176	gi|56414844|ref|YP_151919.1| antigen presentation protein SpaN [Salmonella enterica subsp. enterica serovar Paratyphi A str. ATCC 9150]
Salmonella_enterica	002499	GCF_001705055.1_ASM170505v1	NZ_CP012396.1	lcl|NZ_CP012396.1_prot_WP_000503106.1_937	Chromosome	none	998720	999730	gi|224584670|ref|YP_002638468.1| antigen presentation protein SpaN [Salmonella enterica subsp. enterica serovar Paratyphi C str. RKS4594]
Salmonella_enterica	002499	GCF_001705365.1_ASM170536v1	NZ_CP015157.1	lcl|NZ_CP015157.1_prot_WP_000503098.1_2902	Chromosome	none	3031552	3032562	fig|216597.6.peg.3193|SL1344_2871|VBISalEnt88447_3193| Type III secretion host injection and negative regulator protein (YopD); Surface presentation of antigens protein SpaN (Invasion protein InvJ) [Salmonella enterica subsp. enterica serovar Typhimurium str. SL1344 | 216597.6]
Salmonella_enterica	002499	GCF_001713515.2_ASM171351v2	NZ_CP074661.1	lcl|NZ_CP074661.1_prot_WP_000503106.1_936	Chromosome	none	998458	999468	gi|224584670|ref|YP_002638468.1| antigen presentation protein SpaN [Salmonella enterica subsp. enterica serovar Paratyphi C str. RKS4594]
Salmonella_enterica	002499	GCF_001729225.1_ASM172922v1	NZ_CP016385.1	lcl|NZ_CP016385.1_prot_WP_000503098.1_2900	Chromosome	none	3037498	3038508	fig|216597.6.peg.3193|SL1344_2871|VBISalEnt88447_3193| Type III secretion host injection and negative regulator protein (YopD); Surface presentation of antigens protein SpaN (Invasion protein InvJ) [Salmonella enterica subsp. enterica serovar Typhimurium str. SL1344 | 216597.6]
Salmonella_enterica	002499	GCF_001756025.2_ASM175602v2	NZ_CP074663.1	lcl|NZ_CP074663.1_prot_WP_000503098.1_947	Chromosome	none	1007663	1008673	fig|216597.6.peg.3193|SL1344_2871|VBISalEnt88447_3193| Type III secretion host injection and negative regulator protein (YopD); Surface presentation of antigens protein SpaN (Invasion protein InvJ) [Salmonella enterica subsp. enterica serovar Typhimurium str. SL1344 | 216597.6]
Salmonella_enterica	002499	GCF_001831555.2_ASM183155v2	NZ_CP075140.1	lcl|NZ_CP075140.1_prot_WP_023249331.1_993	Chromosome	none	1028562	1029572	gi|224584670|ref|YP_002638468.1| antigen presentation protein SpaN [Salmonella enterica subsp. enterica serovar Paratyphi C str. RKS4594]
Salmonella_enterica	002499	GCF_001831715.2_ASM183171v2	NZ_CP075138.1	lcl|NZ_CP075138.1_prot_WP_001626424.1_1002	Chromosome	none	1046202	1047212	fig|216597.6.peg.3193|SL1344_2871|VBISalEnt88447_3193| Type III secretion host injection and negative regulator protein (YopD); Surface presentation of antigens protein SpaN (Invasion protein InvJ) [Salmonella enterica subsp. enterica serovar Typhimurium str. SL1344 | 216597.6]
Salmonella_enterica	002499	GCF_001831915.2_ASM183191v2	NZ_CP075137.1	lcl|NZ_CP075137.1_prot_WP_023216106.1_965	Chromosome	none	1027352	1028362	gi|56414844|ref|YP_151919.1| antigen presentation protein SpaN [Salmonella enterica subsp. enterica serovar Paratyphi A str. ATCC 9150]
Salmonella_enterica	002499	GCF_001831985.2_ASM183198v2	NZ_CP075135.1	lcl|NZ_CP075135.1_prot_WP_001645913.1_1051	Chromosome	none	1113662	1114672	gi|224584670|ref|YP_002638468.1| antigen presentation protein SpaN [Salmonella enterica subsp. enterica serovar Paratyphi C str. RKS4594]
Salmonella_enterica	002499	GCF_001832255.2_ASM183225v2	NZ_CP075128.1	lcl|NZ_CP075128.1_prot_WP_023249331.1_955	Chromosome	none	1001968	1002978	gi|224584670|ref|YP_002638468.1| antigen presentation protein SpaN [Salmonella enterica subsp. enterica serovar Paratyphi C str. RKS4594]
Salmonella_enterica	002499	GCF_001833225.2_ASM183322v2	NZ_CP075134.1	lcl|NZ_CP075134.1_prot_WP_000503102.1_959	Chromosome	none	1023117	1024127	gi|56414844|ref|YP_151919.1| antigen presentation protein SpaN [Salmonella enterica subsp. enterica serovar Paratyphi A str. ATCC 9150]
Salmonella_enterica	002499	GCF_001833255.2_ASM183325v2	NZ_CP075129.1	lcl|NZ_CP075129.1_prot_WP_001645913.1_1036	Chromosome	none	1102947	1103957	gi|224584670|ref|YP_002638468.1| antigen presentation protein SpaN [Salmonella enterica subsp. enterica serovar Paratyphi C str. RKS4594]
Salmonella_enterica	002499	GCF_001833305.2_ASM183330v2	NZ_CP075127.1	lcl|NZ_CP075127.1_prot_WP_000503102.1_959	Chromosome	none	1023056	1024066	gi|56414844|ref|YP_151919.1| antigen presentation protein SpaN [Salmonella enterica subsp. enterica serovar Paratyphi A str. ATCC 9150]
Salmonella_enterica	002499	GCF_001834735.2_ASM183473v2	NZ_CP075132.1	lcl|NZ_CP075132.1_prot_WP_001626424.1_2561	Chromosome	none	2610013	2611023	fig|216597.6.peg.3193|SL1344_2871|VBISalEnt88447_3193| Type III secretion host injection and negative regulator protein (YopD); Surface presentation of antigens protein SpaN (Invasion protein InvJ) [Salmonella enterica subsp. enterica serovar Typhimurium str. SL1344 | 216597.6]
Salmonella_enterica	002499	GCF_001834965.2_ASM183496v2	NZ_CP075125.1	lcl|NZ_CP075125.1_prot_WP_001645913.1_1036	Chromosome	none	1102074	1103084	gi|224584670|ref|YP_002638468.1| antigen presentation protein SpaN [Salmonella enterica subsp. enterica serovar Paratyphi C str. RKS4594]
Salmonella_enterica	002499	GCF_001886995.1_ASM188699v1	NZ_CP017617.1	lcl|NZ_CP017617.1_prot_WP_078164339.1_2832	Chromosome	none	2951735	2952745	fig|216597.6.peg.3193|SL1344_2871|VBISalEnt88447_3193| Type III secretion host injection and negative regulator protein (YopD); Surface presentation of antigens protein SpaN (Invasion protein InvJ) [Salmonella enterica subsp. enterica serovar Typhimurium str. SL1344 | 216597.6]
Salmonella_enterica	002499	GCF_001887015.1_ASM188701v1	NZ_CP017621.1	lcl|NZ_CP017621.1_prot_WP_000503098.1_2769	Chromosome	none	2922520	2923530	fig|216597.6.peg.3193|SL1344_2871|VBISalEnt88447_3193| Type III secretion host injection and negative regulator protein (YopD); Surface presentation of antigens protein SpaN (Invasion protein InvJ) [Salmonella enterica subsp. enterica serovar Typhimurium str. SL1344 | 216597.6]
Salmonella_enterica	002499	GCF_001890165.1_ASM189016v1	NZ_CP016010.1	lcl|NZ_CP016010.1_prot_WP_000503108.1_927	Chromosome	none	995325	996335	gi|224584670|ref|YP_002638468.1| antigen presentation protein SpaN [Salmonella enterica subsp. enterica serovar Paratyphi C str. RKS4594]
Salmonella_enterica	002499	GCF_001890185.1_ASM189018v1	NZ_CP016012.1	lcl|NZ_CP016012.1_prot_WP_000503101.1_938	Chromosome	none	1002843	1003853	gi|56414844|ref|YP_151919.1| antigen presentation protein SpaN [Salmonella enterica subsp. enterica serovar Paratyphi A str. ATCC 9150]
Salmonella_enterica	002499	GCF_001890445.1_ASM189044v1	NZ_CP016014.1	lcl|NZ_CP016014.1_prot_WP_052934589.1_1038	Chromosome	none	1108886	1109896	gi|224584670|ref|YP_002638468.1| antigen presentation protein SpaN [Salmonella enterica subsp. enterica serovar Paratyphi C str. RKS4594]
Salmonella_enterica	002499	GCF_001922165.1_ASM192216v1	NZ_CP013685.1	lcl|NZ_CP013685.1_prot_WP_000503101.1_1441	Chromosome	none	1556065	1557075	gi|56414844|ref|YP_151919.1| antigen presentation protein SpaN [Salmonella enterica subsp. enterica serovar Paratyphi A str. ATCC 9150]
Salmonella_enterica	002499	GCF_001922185.1_ASM192218v1	NZ_CP013702.1	lcl|NZ_CP013702.1_prot_WP_075146517.1_2920	Chromosome	none	3042815	3043825	fig|216597.6.peg.3193|SL1344_2871|VBISalEnt88447_3193| Type III secretion host injection and negative regulator protein (YopD); Surface presentation of antigens protein SpaN (Invasion protein InvJ) [Salmonella enterica subsp. enterica serovar Typhimurium str. SL1344 | 216597.6]
Salmonella_enterica	002499	GCF_001931555.1_ASM193155v1	NZ_CP016406.1	lcl|NZ_CP016406.1_prot_WP_000503101.1_1207	Chromosome	none	1283434	1284444	gi|56414844|ref|YP_151919.1| antigen presentation protein SpaN [Salmonella enterica subsp. enterica serovar Paratyphi A str. ATCC 9150]
Salmonella_enterica	002499	GCF_001931575.1_ASM193157v1	NZ_CP016408.1	lcl|NZ_CP016408.1_prot_WP_000503101.1_3241	Chromosome	none	3437390	3438400	gi|56414844|ref|YP_151919.1| antigen presentation protein SpaN [Salmonella enterica subsp. enterica serovar Paratyphi A str. ATCC 9150]
Salmonella_enterica	002499	GCF_001931595.1_ASM193159v1	NZ_CP016410.1	lcl|NZ_CP016410.1_prot_WP_000503101.1_3291	Chromosome	none	3477516	3478526	gi|56414844|ref|YP_151919.1| antigen presentation protein SpaN [Salmonella enterica subsp. enterica serovar Paratyphi A str. ATCC 9150]
Salmonella_enterica	002499	GCF_001931615.1_ASM193161v1	NZ_CP016412.1	lcl|NZ_CP016412.1_prot_WP_000503101.1_1216	Chromosome	none	1289644	1290654	gi|56414844|ref|YP_151919.1| antigen presentation protein SpaN [Salmonella enterica subsp. enterica serovar Paratyphi A str. ATCC 9150]
Salmonella_enterica	002499	GCF_001941405.1_ASM194140v1	NZ_CP008925.1	lcl|NZ_CP008925.1_prot_WP_023234662.1_1783	Chromosome	none	1858177	1859187	gi|56414844|ref|YP_151919.1| antigen presentation protein SpaN [Salmonella enterica subsp. enterica serovar Paratyphi A str. ATCC 9150]
Salmonella_enterica	002499	GCF_001952995.1_ASM195299v1	NZ_CP019172.1	lcl|NZ_CP019172.1_prot_WP_000503098.1_946	Chromosome	none	1005421	1006431	fig|216597.6.peg.3193|SL1344_2871|VBISalEnt88447_3193| Type III secretion host injection and negative regulator protein (YopD); Surface presentation of antigens protein SpaN (Invasion protein InvJ) [Salmonella enterica subsp. enterica serovar Typhimurium str. SL1344 | 216597.6]
Salmonella_enterica	002499	GCF_001953015.1_ASM195301v1	NZ_CP019196.1	lcl|NZ_CP019196.1_prot_WP_000503107.1_950	Chromosome	none	1014204	1015214	gi|224584670|ref|YP_002638468.1| antigen presentation protein SpaN [Salmonella enterica subsp. enterica serovar Paratyphi C str. RKS4594]
Salmonella_enterica	002499	GCF_001953035.1_ASM195303v1	NZ_CP019179.1	lcl|NZ_CP019179.1_prot_WP_001675728.1_937	Chromosome	none	997384	998394	gi|224584670|ref|YP_002638468.1| antigen presentation protein SpaN [Salmonella enterica subsp. enterica serovar Paratyphi C str. RKS4594]
Salmonella_enterica	002499	GCF_001953675.1_ASM195367v1	NZ_CP019204.1	lcl|NZ_CP019204.1_prot_WP_000503098.1_946	Chromosome	none	1005421	1006431	fig|216597.6.peg.3193|SL1344_2871|VBISalEnt88447_3193| Type III secretion host injection and negative regulator protein (YopD); Surface presentation of antigens protein SpaN (Invasion protein InvJ) [Salmonella enterica subsp. enterica serovar Typhimurium str. SL1344 | 216597.6]
Salmonella_enterica	002499	GCF_001953695.1_ASM195369v1	NZ_CP019206.1	lcl|NZ_CP019206.1_prot_WP_000503098.1_946	Chromosome	none	1005421	1006431	fig|216597.6.peg.3193|SL1344_2871|VBISalEnt88447_3193| Type III secretion host injection and negative regulator protein (YopD); Surface presentation of antigens protein SpaN (Invasion protein InvJ) [Salmonella enterica subsp. enterica serovar Typhimurium str. SL1344 | 216597.6]
Salmonella_enterica	002499	GCF_001956735.1_ASM195673v1	NZ_CP019116.1	lcl|NZ_CP019116.1_prot_WP_001645913.1_2775	Chromosome	none	2907624	2908634	gi|224584670|ref|YP_002638468.1| antigen presentation protein SpaN [Salmonella enterica subsp. enterica serovar Paratyphi C str. RKS4594]
Salmonella_enterica	002499	GCF_001969425.1_ASM196942v1	NZ_CP016837.1	lcl|NZ_CP016837.1_prot_WP_000503107.1_1091	Chromosome	none	1140867	1141877	gi|224584670|ref|YP_002638468.1| antigen presentation protein SpaN [Salmonella enterica subsp. enterica serovar Paratyphi C str. RKS4594]
Salmonella_enterica	002499	GCF_001972545.2_ASM197254v2	NZ_CP075118.1	lcl|NZ_CP075118.1_prot_WP_000503106.1_936	Chromosome	none	998901	999911	gi|224584670|ref|YP_002638468.1| antigen presentation protein SpaN [Salmonella enterica subsp. enterica serovar Paratyphi C str. RKS4594]
Salmonella_enterica	002499	GCF_001972625.2_ASM197262v2	NZ_CP075120.1	lcl|NZ_CP075120.1_prot_WP_000503106.1_936	Chromosome	none	998798	999808	gi|224584670|ref|YP_002638468.1| antigen presentation protein SpaN [Salmonella enterica subsp. enterica serovar Paratyphi C str. RKS4594]
Salmonella_enterica	002499	GCF_001973275.2_ASM197327v2	NZ_CP022003.1	lcl|NZ_CP022003.1_prot_WP_000503106.1_936	Chromosome	none	998941	999951	gi|224584670|ref|YP_002638468.1| antigen presentation protein SpaN [Salmonella enterica subsp. enterica serovar Paratyphi C str. RKS4594]
Salmonella_enterica	002499	GCF_001973785.2_ASM197378v2	NZ_CP075122.1	lcl|NZ_CP075122.1_prot_WP_000503106.1_936	Chromosome	none	998774	999784	gi|224584670|ref|YP_002638468.1| antigen presentation protein SpaN [Salmonella enterica subsp. enterica serovar Paratyphi C str. RKS4594]
Salmonella_enterica	002499	GCF_001975245.1_ASM197524v1	NZ_CP019408.1	lcl|NZ_CP019408.1_prot_WP_000503085.1_2830	Chromosome	none	2976248	2977258	gi|56414844|ref|YP_151919.1| antigen presentation protein SpaN [Salmonella enterica subsp. enterica serovar Paratyphi A str. ATCC 9150]
Salmonella_enterica	002499	GCF_001975265.1_ASM197526v1	NZ_CP019406.1	lcl|NZ_CP019406.1_prot_WP_000503106.1_2793	Chromosome	none	2929403	2930413	gi|224584670|ref|YP_002638468.1| antigen presentation protein SpaN [Salmonella enterica subsp. enterica serovar Paratyphi C str. RKS4594]
Salmonella_enterica	002499	GCF_001975285.1_ASM197528v1	NZ_CP019403.1	lcl|NZ_CP019403.1_prot_WP_076933152.1_2844	Chromosome	none	3004046	3005056	gi|224584670|ref|YP_002638468.1| antigen presentation protein SpaN [Salmonella enterica subsp. enterica serovar Paratyphi C str. RKS4594]
Salmonella_enterica	002499	GCF_001975305.1_ASM197530v1	NZ_CP019404.1	lcl|NZ_CP019404.1_prot_WP_000503108.1_2901	Chromosome	none	3022508	3023518	gi|224584670|ref|YP_002638468.1| antigen presentation protein SpaN [Salmonella enterica subsp. enterica serovar Paratyphi C str. RKS4594]
Salmonella_enterica	002499	GCF_001975325.1_ASM197532v1	NZ_CP019405.1	lcl|NZ_CP019405.1_prot_WP_000503107.1_359	Chromosome	none	367007	368017	gi|224584670|ref|YP_002638468.1| antigen presentation protein SpaN [Salmonella enterica subsp. enterica serovar Paratyphi C str. RKS4594]
Salmonella_enterica	002499	GCF_001975345.1_ASM197534v1	NZ_CP019407.1	lcl|NZ_CP019407.1_prot_WP_000503107.1_2745	Chromosome	none	2926416	2927426	gi|224584670|ref|YP_002638468.1| antigen presentation protein SpaN [Salmonella enterica subsp. enterica serovar Paratyphi C str. RKS4594]
Salmonella_enterica	002499	GCF_001975365.1_ASM197536v1	NZ_CP019409.1	lcl|NZ_CP019409.1_prot_WP_076935591.1_2737	Chromosome	none	2894827	2895837	gi|224584670|ref|YP_002638468.1| antigen presentation protein SpaN [Salmonella enterica subsp. enterica serovar Paratyphi C str. RKS4594]
Salmonella_enterica	002499	GCF_001975385.1_ASM197538v1	NZ_CP019410.1	lcl|NZ_CP019410.1_prot_WP_058331191.1_2631	Chromosome	none	2807504	2808514	gi|224584670|ref|YP_002638468.1| antigen presentation protein SpaN [Salmonella enterica subsp. enterica serovar Paratyphi C str. RKS4594]
Salmonella_enterica	002499	GCF_001975405.1_ASM197540v1	NZ_CP019411.1	lcl|NZ_CP019411.1_prot_WP_000503092.1_2777	Chromosome	none	2905875	2906885	gi|56414844|ref|YP_151919.1| antigen presentation protein SpaN [Salmonella enterica subsp. enterica serovar Paratyphi A str. ATCC 9150]
Salmonella_enterica	002499	GCF_001975425.1_ASM197542v1	NZ_CP019412.1	lcl|NZ_CP019412.1_prot_WP_023212176.1_2657	Chromosome	none	2818303	2819313	gi|56414844|ref|YP_151919.1| antigen presentation protein SpaN [Salmonella enterica subsp. enterica serovar Paratyphi A str. ATCC 9150]
Salmonella_enterica	002499	GCF_001975445.1_ASM197544v1	NZ_CP019413.1	lcl|NZ_CP019413.1_prot_WP_000503107.1_2945	Chromosome	none	3099254	3100264	gi|224584670|ref|YP_002638468.1| antigen presentation protein SpaN [Salmonella enterica subsp. enterica serovar Paratyphi C str. RKS4594]
Salmonella_enterica	002499	GCF_001975515.1_ASM197551v1	NZ_CP019414.1	lcl|NZ_CP019414.1_prot_WP_076737358.1_2634	Chromosome	none	2789201	2790211	gi|56414844|ref|YP_151919.1| antigen presentation protein SpaN [Salmonella enterica subsp. enterica serovar Paratyphi A str. ATCC 9150]
Salmonella_enterica	002499	GCF_001975555.1_ASM197555v1	NZ_CP019415.1	lcl|NZ_CP019415.1_prot_WP_000503106.1_2793	Chromosome	none	2929432	2930442	gi|224584670|ref|YP_002638468.1| antigen presentation protein SpaN [Salmonella enterica subsp. enterica serovar Paratyphi C str. RKS4594]
Salmonella_enterica	002499	GCF_001975605.1_ASM197560v1	NZ_CP019416.1	lcl|NZ_CP019416.1_prot_WP_076731077.1_2787	Chromosome	none	2925622	2926632	gi|56414844|ref|YP_151919.1| antigen presentation protein SpaN [Salmonella enterica subsp. enterica serovar Paratyphi A str. ATCC 9150]
Salmonella_enterica	002499	GCF_001975625.1_ASM197562v1	NZ_CP019417.1	lcl|NZ_CP019417.1_prot_WP_001619772.1_2821	Chromosome	none	2977635	2978645	fig|216597.6.peg.3193|SL1344_2871|VBISalEnt88447_3193| Type III secretion host injection and negative regulator protein (YopD); Surface presentation of antigens protein SpaN (Invasion protein InvJ) [Salmonella enterica subsp. enterica serovar Typhimurium str. SL1344 | 216597.6]
Salmonella_enterica	002499	GCF_001975645.1_ASM197564v1	NZ_CP019418.1	lcl|NZ_CP019418.1_prot_WP_020437796.1_2668	Chromosome	none	2847840	2848850	gi|224584670|ref|YP_002638468.1| antigen presentation protein SpaN [Salmonella enterica subsp. enterica serovar Paratyphi C str. RKS4594]
Salmonella_enterica	002499	GCF_001989635.1_ASM198963v1	NZ_CP019442.1	lcl|NZ_CP019442.1_prot_WP_000503098.1_2744	Chromosome	none	2939120	2940130	fig|216597.6.peg.3193|SL1344_2871|VBISalEnt88447_3193| Type III secretion host injection and negative regulator protein (YopD); Surface presentation of antigens protein SpaN (Invasion protein InvJ) [Salmonella enterica subsp. enterica serovar Typhimurium str. SL1344 | 216597.6]
Salmonella_enterica	002499	GCF_002119485.1_ASM211948v1	NZ_CP015574.1	lcl|NZ_CP015574.1_prot_WP_000503085.1_943	Chromosome	none	1013473	1014483	gi|56414844|ref|YP_151919.1| antigen presentation protein SpaN [Salmonella enterica subsp. enterica serovar Paratyphi A str. ATCC 9150]
Salmonella_enterica	002499	GCF_002128365.1_ASM212836v1	NZ_CP020825.1	lcl|NZ_CP020825.1_prot_WP_000503106.1_936	Chromosome	none	998939	999949	gi|224584670|ref|YP_002638468.1| antigen presentation protein SpaN [Salmonella enterica subsp. enterica serovar Paratyphi C str. RKS4594]
Salmonella_enterica	002499	GCF_002128385.1_ASM212838v1	NZ_CP020823.1	lcl|NZ_CP020823.1_prot_WP_000503106.1_936	Chromosome	none	998703	999713	gi|224584670|ref|YP_002638468.1| antigen presentation protein SpaN [Salmonella enterica subsp. enterica serovar Paratyphi C str. RKS4594]
Salmonella_enterica	002499	GCF_002163995.1_ASM216399v1	NZ_CP020922.1	lcl|NZ_CP020922.1_prot_WP_000503098.1_2572	Chromosome	none	2778781	2779791	fig|216597.6.peg.3193|SL1344_2871|VBISalEnt88447_3193| Type III secretion host injection and negative regulator protein (YopD); Surface presentation of antigens protein SpaN (Invasion protein InvJ) [Salmonella enterica subsp. enterica serovar Typhimurium str. SL1344 | 216597.6]
Salmonella_enterica	002499	GCF_002196535.1_ASM219653v1	NZ_CP017720.1	lcl|NZ_CP017720.1_prot_WP_000503094.1_936	Chromosome	none	994878	995888	gi|56414844|ref|YP_151919.1| antigen presentation protein SpaN [Salmonella enterica subsp. enterica serovar Paratyphi A str. ATCC 9150]
Salmonella_enterica	002499	GCF_002201855.1_ASM220185v1	NZ_CP021909.1	lcl|NZ_CP021909.1_prot_WP_000503098.1_3631	Chromosome	none	3846785	3847795	fig|216597.6.peg.3193|SL1344_2871|VBISalEnt88447_3193| Type III secretion host injection and negative regulator protein (YopD); Surface presentation of antigens protein SpaN (Invasion protein InvJ) [Salmonella enterica subsp. enterica serovar Typhimurium str. SL1344 | 216597.6]
Salmonella_enterica	002499	GCF_002208255.1_ASM220825v1	NZ_CP022034.1	lcl|NZ_CP022034.1_prot_WP_000503092.1_919	Chromosome	none	980994	982004	gi|56414844|ref|YP_151919.1| antigen presentation protein SpaN [Salmonella enterica subsp. enterica serovar Paratyphi A str. ATCC 9150]
Salmonella_enterica	002499	GCF_002208315.1_ASM220831v1	NZ_CP022019.1	lcl|NZ_CP022019.1_prot_WP_088524036.1_1999	Chromosome	none	2108584	2109594	gi|224584670|ref|YP_002638468.1| antigen presentation protein SpaN [Salmonella enterica subsp. enterica serovar Paratyphi C str. RKS4594]
Salmonella_enterica	002499	GCF_002208965.1_ASM220896v2	NZ_CP022062.1	lcl|NZ_CP022062.1_prot_WP_000503098.1_3476	Chromosome	none	3677922	3678932	fig|216597.6.peg.3193|SL1344_2871|VBISalEnt88447_3193| Type III secretion host injection and negative regulator protein (YopD); Surface presentation of antigens protein SpaN (Invasion protein InvJ) [Salmonella enterica subsp. enterica serovar Typhimurium str. SL1344 | 216597.6]
Salmonella_enterica	002499	GCF_002209205.2_ASM220920v2	NZ_CP022069.2	lcl|NZ_CP022069.2_prot_WP_000503106.1_3330	Chromosome	none	3461248	3462258	gi|224584670|ref|YP_002638468.1| antigen presentation protein SpaN [Salmonella enterica subsp. enterica serovar Paratyphi C str. RKS4594]
Salmonella_enterica	002499	GCF_002209225.1_ASM220922v2	NZ_CP022070.1	lcl|NZ_CP022070.1_prot_WP_000503098.1_2142	Chromosome	none	2324514	2325524	fig|216597.6.peg.3193|SL1344_2871|VBISalEnt88447_3193| Type III secretion host injection and negative regulator protein (YopD); Surface presentation of antigens protein SpaN (Invasion protein InvJ) [Salmonella enterica subsp. enterica serovar Typhimurium str. SL1344 | 216597.6]
Salmonella_enterica	002499	GCF_002210025.1_ASM221002v1	NZ_CP019649.1	lcl|NZ_CP019649.1_prot_WP_000503098.1_2903	Chromosome	none	3025602	3026612	fig|216597.6.peg.3193|SL1344_2871|VBISalEnt88447_3193| Type III secretion host injection and negative regulator protein (YopD); Surface presentation of antigens protein SpaN (Invasion protein InvJ) [Salmonella enterica subsp. enterica serovar Typhimurium str. SL1344 | 216597.6]
Salmonella_enterica	002499	GCF_002211565.1_ASM221156v1	NZ_CP022116.1	lcl|NZ_CP022116.1_prot_WP_000503101.1_986	Chromosome	none	1042972	1043982	gi|56414844|ref|YP_151919.1| antigen presentation protein SpaN [Salmonella enterica subsp. enterica serovar Paratyphi A str. ATCC 9150]
Salmonella_enterica	002499	GCF_002211585.1_ASM221158v1	NZ_CP022117.1	lcl|NZ_CP022117.1_prot_WP_080244211.1_988	Chromosome	none	1031888	1032898	gi|224584670|ref|YP_002638468.1| antigen presentation protein SpaN [Salmonella enterica subsp. enterica serovar Paratyphi C str. RKS4594]
Salmonella_enterica	002499	GCF_002211825.1_ASM221182v1	NZ_CP022135.1	lcl|NZ_CP022135.1_prot_WP_023249331.1_930	Chromosome	none	991434	992444	gi|224584670|ref|YP_002638468.1| antigen presentation protein SpaN [Salmonella enterica subsp. enterica serovar Paratyphi C str. RKS4594]
Salmonella_enterica	002499	GCF_002211845.1_ASM221184v1	NZ_CP022138.1	lcl|NZ_CP022138.1_prot_WP_000503101.1_958	Chromosome	none	1025303	1026313	gi|56414844|ref|YP_151919.1| antigen presentation protein SpaN [Salmonella enterica subsp. enterica serovar Paratyphi A str. ATCC 9150]
Salmonella_enterica	002499	GCF_002211865.1_ASM221186v1	NZ_CP022139.1	lcl|NZ_CP022139.1_prot_WP_080225458.1_1032	Chromosome	none	1088577	1089587	gi|224584670|ref|YP_002638468.1| antigen presentation protein SpaN [Salmonella enterica subsp. enterica serovar Paratyphi C str. RKS4594]
Salmonella_enterica	002499	GCF_002211965.1_ASM221196v1	NZ_CP022142.1	lcl|NZ_CP022142.1_prot_WP_088759696.1_1100	Chromosome	none	1172368	1173378	gi|224584670|ref|YP_002638468.1| antigen presentation protein SpaN [Salmonella enterica subsp. enterica serovar Paratyphi C str. RKS4594]
Salmonella_enterica	002499	GCF_002220345.1_ASM222034v1	NZ_CP016754.1	lcl|NZ_CP016754.1_prot_WP_000503106.1_937	Chromosome	none	998881	999891	gi|224584670|ref|YP_002638468.1| antigen presentation protein SpaN [Salmonella enterica subsp. enterica serovar Paratyphi C str. RKS4594]
Salmonella_enterica	002499	GCF_002224405.1_ASM222440v1	NZ_CP022450.1	lcl|NZ_CP022450.1_prot_WP_001619772.1_970	Chromosome	none	1021816	1022826	fig|216597.6.peg.3193|SL1344_2871|VBISalEnt88447_3193| Type III secretion host injection and negative regulator protein (YopD); Surface presentation of antigens protein SpaN (Invasion protein InvJ) [Salmonella enterica subsp. enterica serovar Typhimurium str. SL1344 | 216597.6]
Salmonella_enterica	002499	GCF_002234475.1_ASM223447v1	NZ_CP022467.1	lcl|NZ_CP022467.1_prot_WP_094299327.1_985	Chromosome	none	1054228	1055238	gi|224584670|ref|YP_002638468.1| antigen presentation protein SpaN [Salmonella enterica subsp. enterica serovar Paratyphi C str. RKS4594]
Salmonella_enterica	002499	GCF_002234515.1_ASM223451v1	NZ_CP022489.1	lcl|NZ_CP022489.1_prot_WP_000503107.1_164	Chromosome	none	179324	180334	gi|224584670|ref|YP_002638468.1| antigen presentation protein SpaN [Salmonella enterica subsp. enterica serovar Paratyphi C str. RKS4594]
Salmonella_enterica	002499	GCF_002234735.2_ASM223473v2	NZ_CP022491.1	lcl|NZ_CP022491.1_prot_WP_000503098.1_1522	Chromosome	none	1647131	1648141	fig|216597.6.peg.3193|SL1344_2871|VBISalEnt88447_3193| Type III secretion host injection and negative regulator protein (YopD); Surface presentation of antigens protein SpaN (Invasion protein InvJ) [Salmonella enterica subsp. enterica serovar Typhimurium str. SL1344 | 216597.6]
Salmonella_enterica	002499	GCF_002234755.2_ASM223475v2	NZ_CP022494.1	lcl|NZ_CP022494.1_prot_WP_080091177.1_2707	Chromosome	none	2905058	2906068	gi|224584670|ref|YP_002638468.1| antigen presentation protein SpaN [Salmonella enterica subsp. enterica serovar Paratyphi C str. RKS4594]
Salmonella_enterica	002499	GCF_002234775.1_ASM223477v1	NZ_CP022490.1	lcl|NZ_CP022490.1_prot_WP_001626424.1_576	Chromosome	none	587931	588941	fig|216597.6.peg.3193|SL1344_2871|VBISalEnt88447_3193| Type III secretion host injection and negative regulator protein (YopD); Surface presentation of antigens protein SpaN (Invasion protein InvJ) [Salmonella enterica subsp. enterica serovar Typhimurium str. SL1344 | 216597.6]
Salmonella_enterica	002499	GCF_002234795.1_ASM223479v1	NZ_CP022497.1	lcl|NZ_CP022497.1_prot_WP_020437796.1_4241	Chromosome	none	4529579	4530589	gi|224584670|ref|YP_002638468.1| antigen presentation protein SpaN [Salmonella enterica subsp. enterica serovar Paratyphi C str. RKS4594]
Salmonella_enterica	002499	GCF_002234855.1_ASM223485v1	NZ_CP022504.1	lcl|NZ_CP022504.1_prot_WP_000503091.1_3120	Chromosome	none	3362006	3363013	gi|224584670|ref|YP_002638468.1| antigen presentation protein SpaN [Salmonella enterica subsp. enterica serovar Paratyphi C str. RKS4594]
Salmonella_enterica	002499	GCF_002238275.1_ASM223827v1	NZ_CP020492.1	lcl|NZ_CP020492.1_prot_WP_053444852.1_2818	Chromosome	none	2979762	2980772	gi|224584670|ref|YP_002638468.1| antigen presentation protein SpaN [Salmonella enterica subsp. enterica serovar Paratyphi C str. RKS4594]
Salmonella_enterica	002499	GCF_002265865.2_ASM226586v2	NZ_CP075112.1	lcl|NZ_CP075112.1_prot_WP_000503101.1_967	Chromosome	none	1033166	1034176	gi|56414844|ref|YP_151919.1| antigen presentation protein SpaN [Salmonella enterica subsp. enterica serovar Paratyphi A str. ATCC 9150]
Salmonella_enterica	002499	GCF_002266085.2_ASM226608v2	NZ_CP075113.1	lcl|NZ_CP075113.1_prot_WP_000503105.1_938	Chromosome	none	997361	998371	gi|224584670|ref|YP_002638468.1| antigen presentation protein SpaN [Salmonella enterica subsp. enterica serovar Paratyphi C str. RKS4594]
Salmonella_enterica	002499	GCF_002266205.2_ASM226620v2	NZ_CP075115.1	lcl|NZ_CP075115.1_prot_WP_000503095.1_908	Chromosome	none	971007	972017	gi|224584670|ref|YP_002638468.1| antigen presentation protein SpaN [Salmonella enterica subsp. enterica serovar Paratyphi C str. RKS4594]
Salmonella_enterica	002499	GCF_002266325.2_ASM226632v2	NZ_CP075116.1	lcl|NZ_CP075116.1_prot_WP_000503085.1_958	Chromosome	none	1018615	1019625	gi|56414844|ref|YP_151919.1| antigen presentation protein SpaN [Salmonella enterica subsp. enterica serovar Paratyphi A str. ATCC 9150]
Salmonella_enterica	002499	GCF_002290205.1_ASM229020v1	NZ_CP023166.1	lcl|NZ_CP023166.1_prot_WP_000503098.1_1046	Chromosome	none	1095655	1096665	fig|216597.6.peg.3193|SL1344_2871|VBISalEnt88447_3193| Type III secretion host injection and negative regulator protein (YopD); Surface presentation of antigens protein SpaN (Invasion protein InvJ) [Salmonella enterica subsp. enterica serovar Typhimurium str. SL1344 | 216597.6]
Salmonella_enterica	002499	GCF_002313085.1_ASM231308v1	NZ_CP017232.1	lcl|NZ_CP017232.1_prot_WP_000503106.1_936	Chromosome	none	998699	999709	gi|224584670|ref|YP_002638468.1| antigen presentation protein SpaN [Salmonella enterica subsp. enterica serovar Paratyphi C str. RKS4594]
Salmonella_enterica	002499	GCF_002313105.1_ASM231310v1	NZ_CP017177.1	lcl|NZ_CP017177.1_prot_WP_000503106.1_937	Chromosome	none	998948	999958	gi|224584670|ref|YP_002638468.1| antigen presentation protein SpaN [Salmonella enterica subsp. enterica serovar Paratyphi C str. RKS4594]
Salmonella_enterica	002499	GCF_002313125.1_ASM231312v1	NZ_CP022168.1	lcl|NZ_CP022168.1_prot_WP_000503098.1_985	Chromosome	none	1040530	1041540	fig|216597.6.peg.3193|SL1344_2871|VBISalEnt88447_3193| Type III secretion host injection and negative regulator protein (YopD); Surface presentation of antigens protein SpaN (Invasion protein InvJ) [Salmonella enterica subsp. enterica serovar Typhimurium str. SL1344 | 216597.6]
Salmonella_enterica	002499	GCF_002386165.1_ASM238616v1	NZ_CP023508.1	lcl|NZ_CP023508.1_prot_WP_000503101.1_2866	Chromosome	none	2983602	2984612	gi|56414844|ref|YP_151919.1| antigen presentation protein SpaN [Salmonella enterica subsp. enterica serovar Paratyphi A str. ATCC 9150]
Salmonella_enterica	002499	GCF_002386325.1_ASM238632v1	NZ_CP023512.1	lcl|NZ_CP023512.1_prot_WP_000503102.1_2322	Chromosome	none	2364754	2365764	gi|56414844|ref|YP_151919.1| antigen presentation protein SpaN [Salmonella enterica subsp. enterica serovar Paratyphi A str. ATCC 9150]
Salmonella_enterica	002499	GCF_002504105.1_ASM250410v1	NZ_CP022663.1	lcl|NZ_CP022663.1_prot_WP_023212176.1_3055	Chromosome	none	3089649	3090659	gi|56414844|ref|YP_151919.1| antigen presentation protein SpaN [Salmonella enterica subsp. enterica serovar Paratyphi A str. ATCC 9150]
Salmonella_enterica	002499	GCF_002504125.1_ASM250412v1	NZ_CP022658.1	lcl|NZ_CP022658.1_prot_WP_020437796.1_2858	Chromosome	none	2982262	2983272	gi|224584670|ref|YP_002638468.1| antigen presentation protein SpaN [Salmonella enterica subsp. enterica serovar Paratyphi C str. RKS4594]
Salmonella_enterica	002499	GCF_002507715.2_ASM250771v2	NZ_CP075106.1	lcl|NZ_CP075106.1_prot_WP_020437796.1_929	Chromosome	none	989747	990757	gi|224584670|ref|YP_002638468.1| antigen presentation protein SpaN [Salmonella enterica subsp. enterica serovar Paratyphi C str. RKS4594]
Salmonella_enterica	002499	GCF_002507745.2_ASM250774v2	NZ_CP075108.1	lcl|NZ_CP075108.1_prot_WP_001626424.1_904	Chromosome	none	965968	966978	fig|216597.6.peg.3193|SL1344_2871|VBISalEnt88447_3193| Type III secretion host injection and negative regulator protein (YopD); Surface presentation of antigens protein SpaN (Invasion protein InvJ) [Salmonella enterica subsp. enterica serovar Typhimurium str. SL1344 | 216597.6]
Salmonella_enterica	002499	GCF_002507865.2_ASM250786v2	NZ_CP075107.1	lcl|NZ_CP075107.1_prot_WP_000503093.1_911	Chromosome	none	973630	974640	gi|56414844|ref|YP_151919.1| antigen presentation protein SpaN [Salmonella enterica subsp. enterica serovar Paratyphi A str. ATCC 9150]
Salmonella_enterica	002499	GCF_002507875.2_ASM250787v2	NZ_CP075109.1	lcl|NZ_CP075109.1_prot_WP_000503111.1_913	Chromosome	none	972769	973779	gi|56414844|ref|YP_151919.1| antigen presentation protein SpaN [Salmonella enterica subsp. enterica serovar Paratyphi A str. ATCC 9150]
Salmonella_enterica	002499	GCF_002507915.2_ASM250791v2	NZ_CP075110.1	lcl|NZ_CP075110.1_prot_WP_097361735.1_922	Chromosome	none	982040	983050	gi|224584670|ref|YP_002638468.1| antigen presentation protein SpaN [Salmonella enterica subsp. enterica serovar Paratyphi C str. RKS4594]
Salmonella_enterica	002499	GCF_002741885.1_ASM274188v1	NZ_CP024165.1	lcl|NZ_CP024165.1_prot_WP_000503092.1_1040	Chromosome	none	1095369	1096379	gi|56414844|ref|YP_151919.1| antigen presentation protein SpaN [Salmonella enterica subsp. enterica serovar Paratyphi A str. ATCC 9150]
Salmonella_enterica	002499	GCF_002741905.1_ASM274190v1	NZ_CP024168.1	lcl|NZ_CP024168.1_prot_WP_000503110.1_1025	Chromosome	none	1092152	1093162	gi|224584670|ref|YP_002638468.1| antigen presentation protein SpaN [Salmonella enterica subsp. enterica serovar Paratyphi C str. RKS4594]
Salmonella_enterica	002499	GCF_002760915.1_ASM276091v1	NZ_CP018635.1	lcl|NZ_CP018635.1_prot_WP_000503106.1_4231	Chromosome	none	4496347	4497357	gi|224584670|ref|YP_002638468.1| antigen presentation protein SpaN [Salmonella enterica subsp. enterica serovar Paratyphi C str. RKS4594]
Salmonella_enterica	002499	GCF_002760935.1_ASM276093v1	NZ_CP018640.1	lcl|NZ_CP018640.1_prot_WP_000503106.1_4073	Chromosome	none	4315529	4316539	gi|224584670|ref|YP_002638468.1| antigen presentation protein SpaN [Salmonella enterica subsp. enterica serovar Paratyphi C str. RKS4594]
Salmonella_enterica	002499	GCF_002760955.1_ASM276095v1	NZ_CP018642.1	lcl|NZ_CP018642.1_prot_WP_000503106.1_3236	Chromosome	none	3464236	3465246	gi|224584670|ref|YP_002638468.1| antigen presentation protein SpaN [Salmonella enterica subsp. enterica serovar Paratyphi C str. RKS4594]
Salmonella_enterica	002499	GCF_002760975.1_ASM276097v1	NZ_CP018644.1	lcl|NZ_CP018644.1_prot_WP_000503106.1_1201	Chromosome	none	1292362	1293372	gi|224584670|ref|YP_002638468.1| antigen presentation protein SpaN [Salmonella enterica subsp. enterica serovar Paratyphi C str. RKS4594]
Salmonella_enterica	002499	GCF_002760995.1_ASM276099v1	NZ_CP018645.1	lcl|NZ_CP018645.1_prot_WP_000503106.1_3994	Chromosome	none	4254155	4255165	gi|224584670|ref|YP_002638468.1| antigen presentation protein SpaN [Salmonella enterica subsp. enterica serovar Paratyphi C str. RKS4594]
Salmonella_enterica	002499	GCF_002761015.1_ASM276101v1	NZ_CP018647.1	lcl|NZ_CP018647.1_prot_WP_000503106.1_2568	Chromosome	none	2659566	2660576	gi|224584670|ref|YP_002638468.1| antigen presentation protein SpaN [Salmonella enterica subsp. enterica serovar Paratyphi C str. RKS4594]
Salmonella_enterica	002499	GCF_002761035.1_ASM276103v1	NZ_CP018655.1	lcl|NZ_CP018655.1_prot_WP_000503106.1_588	Chromosome	none	600335	601345	gi|224584670|ref|YP_002638468.1| antigen presentation protein SpaN [Salmonella enterica subsp. enterica serovar Paratyphi C str. RKS4594]
Salmonella_enterica	002499	GCF_002761055.1_ASM276105v1	NZ_CP018657.1	lcl|NZ_CP018657.1_prot_WP_000503098.1_1289	Chromosome	none	1315081	1316091	fig|216597.6.peg.3193|SL1344_2871|VBISalEnt88447_3193| Type III secretion host injection and negative regulator protein (YopD); Surface presentation of antigens protein SpaN (Invasion protein InvJ) [Salmonella enterica subsp. enterica serovar Typhimurium str. SL1344 | 216597.6]
Salmonella_enterica	002499	GCF_002761075.1_ASM276107v1	NZ_CP018659.1	lcl|NZ_CP018659.1_prot_WP_038429106.1_1762	Chromosome	none	1805177	1806187	gi|224584670|ref|YP_002638468.1| antigen presentation protein SpaN [Salmonella enterica subsp. enterica serovar Paratyphi C str. RKS4594]
Salmonella_enterica	002499	GCF_002761095.1_ASM276109v1	NZ_CP018661.1	lcl|NZ_CP018661.1_prot_WP_000503106.1_3103	Chromosome	none	3315137	3316147	gi|224584670|ref|YP_002638468.1| antigen presentation protein SpaN [Salmonella enterica subsp. enterica serovar Paratyphi C str. RKS4594]
Salmonella_enterica	002499	GCF_002761115.1_ASM276111v1	NZ_CP018633.1	lcl|NZ_CP018633.1_prot_WP_000503106.1_4196	Chromosome	none	4466031	4467041	gi|224584670|ref|YP_002638468.1| antigen presentation protein SpaN [Salmonella enterica subsp. enterica serovar Paratyphi C str. RKS4594]
Salmonella_enterica	002499	GCF_002761135.1_ASM276113v1	NZ_CP018637.1	lcl|NZ_CP018637.1_prot_WP_000503106.1_2473	Chromosome	none	2695167	2696177	gi|224584670|ref|YP_002638468.1| antigen presentation protein SpaN [Salmonella enterica subsp. enterica serovar Paratyphi C str. RKS4594]
Salmonella_enterica	002499	GCF_002761155.1_ASM276115v1	NZ_CP018648.1	lcl|NZ_CP018648.1_prot_WP_000503106.1_1281	Chromosome	none	1322363	1323373	gi|224584670|ref|YP_002638468.1| antigen presentation protein SpaN [Salmonella enterica subsp. enterica serovar Paratyphi C str. RKS4594]
Salmonella_enterica	002499	GCF_002761335.1_ASM276133v1	NZ_CP017970.1	lcl|NZ_CP017970.1_prot_WP_000503096.1_1007	Chromosome	none	1065535	1066545	gi|224584670|ref|YP_002638468.1| antigen presentation protein SpaN [Salmonella enterica subsp. enterica serovar Paratyphi C str. RKS4594]
Salmonella_enterica	002499	GCF_002761355.1_ASM276135v1	NZ_CP017971.1	lcl|NZ_CP017971.1_prot_WP_000503096.1_997	Chromosome	none	1060578	1061588	gi|224584670|ref|YP_002638468.1| antigen presentation protein SpaN [Salmonella enterica subsp. enterica serovar Paratyphi C str. RKS4594]
Salmonella_enterica	002499	GCF_002761375.1_ASM276137v1	NZ_CP017972.1	lcl|NZ_CP017972.1_prot_WP_000503096.1_956	Chromosome	none	1028146	1029156	gi|224584670|ref|YP_002638468.1| antigen presentation protein SpaN [Salmonella enterica subsp. enterica serovar Paratyphi C str. RKS4594]
Salmonella_enterica	002499	GCF_002761395.1_ASM276139v1	NZ_CP017973.1	lcl|NZ_CP017973.1_prot_WP_000503096.1_956	Chromosome	none	1028713	1029723	gi|224584670|ref|YP_002638468.1| antigen presentation protein SpaN [Salmonella enterica subsp. enterica serovar Paratyphi C str. RKS4594]
Salmonella_enterica	002499	GCF_002761415.1_ASM276141v1	NZ_CP017974.1	lcl|NZ_CP017974.1_prot_WP_000503097.1_1058	Chromosome	none	1129574	1130584	gi|224584670|ref|YP_002638468.1| antigen presentation protein SpaN [Salmonella enterica subsp. enterica serovar Paratyphi C str. RKS4594]
Salmonella_enterica	002499	GCF_002761435.1_ASM276143v1	NZ_CP017975.1	lcl|NZ_CP017975.1_prot_WP_000503094.1_996	Chromosome	none	1057259	1058269	gi|56414844|ref|YP_151919.1| antigen presentation protein SpaN [Salmonella enterica subsp. enterica serovar Paratyphi A str. ATCC 9150]
Salmonella_enterica	002499	GCF_002761455.1_ASM276145v1	NZ_CP017976.1	lcl|NZ_CP017976.1_prot_WP_000503097.1_1083	Chromosome	none	1135860	1136870	gi|224584670|ref|YP_002638468.1| antigen presentation protein SpaN [Salmonella enterica subsp. enterica serovar Paratyphi C str. RKS4594]
Salmonella_enterica	002499	GCF_002761475.1_ASM276147v1	NZ_CP017977.1	lcl|NZ_CP017977.1_prot_WP_000503092.1_980	Chromosome	none	1053673	1054683	gi|56414844|ref|YP_151919.1| antigen presentation protein SpaN [Salmonella enterica subsp. enterica serovar Paratyphi A str. ATCC 9150]
Salmonella_enterica	002499	GCF_002761495.1_ASM276149v1	NZ_CP017978.1	lcl|NZ_CP017978.1_prot_WP_000503094.1_996	Chromosome	none	1057290	1058300	gi|56414844|ref|YP_151919.1| antigen presentation protein SpaN [Salmonella enterica subsp. enterica serovar Paratyphi A str. ATCC 9150]
Salmonella_enterica	002499	GCF_002762135.3_ASM276213v3	NZ_CP024619.1	lcl|NZ_CP024619.1_prot_WP_000503098.1_945	Chromosome	none	1004373	1005383	fig|216597.6.peg.3193|SL1344_2871|VBISalEnt88447_3193| Type III secretion host injection and negative regulator protein (YopD); Surface presentation of antigens protein SpaN (Invasion protein InvJ) [Salmonella enterica subsp. enterica serovar Typhimurium str. SL1344 | 216597.6]
Salmonella_enterica	002499	GCF_002763415.1_ASM276341v1	NZ_CP018651.1	lcl|NZ_CP018651.1_prot_WP_000503106.1_2343	Chromosome	none	2561159	2562169	gi|224584670|ref|YP_002638468.1| antigen presentation protein SpaN [Salmonella enterica subsp. enterica serovar Paratyphi C str. RKS4594]
Salmonella_enterica	002499	GCF_002777175.1_ASM277717v1	NZ_CP017719.1	lcl|NZ_CP017719.1_prot_WP_020437796.1_930	Chromosome	none	989697	990707	gi|224584670|ref|YP_002638468.1| antigen presentation protein SpaN [Salmonella enterica subsp. enterica serovar Paratyphi C str. RKS4594]
Salmonella_enterica	002499	GCF_002794415.1_ASM279441v1	NZ_CP023345.1	lcl|NZ_CP023345.1_prot_WP_023249331.1_399	Chromosome	none	428545	429555	gi|224584670|ref|YP_002638468.1| antigen presentation protein SpaN [Salmonella enterica subsp. enterica serovar Paratyphi C str. RKS4594]
Salmonella_enterica	002499	GCF_002813935.1_ASM281393v1	NZ_CP019383.1	lcl|NZ_CP019383.1_prot_WP_000503106.1_936	Chromosome	none	998788	999798	gi|224584670|ref|YP_002638468.1| antigen presentation protein SpaN [Salmonella enterica subsp. enterica serovar Paratyphi C str. RKS4594]
Salmonella_enterica	002499	GCF_002813975.1_ASM281397v1	NZ_CP015524.1	lcl|NZ_CP015524.1_prot_WP_000503106.1_2728	Chromosome	none	2853616	2854626	gi|224584670|ref|YP_002638468.1| antigen presentation protein SpaN [Salmonella enterica subsp. enterica serovar Paratyphi C str. RKS4594]
Salmonella_enterica	002499	GCF_002813995.1_ASM281399v1	NZ_CP015526.1	lcl|NZ_CP015526.1_prot_WP_000503106.1_2728	Chromosome	none	2853404	2854414	gi|224584670|ref|YP_002638468.1| antigen presentation protein SpaN [Salmonella enterica subsp. enterica serovar Paratyphi C str. RKS4594]
Salmonella_enterica	002499	GCF_002863765.1_ASM286376v1	NZ_CP019174.1	lcl|NZ_CP019174.1_prot_WP_000503095.1_922	Chromosome	none	982138	983148	gi|224584670|ref|YP_002638468.1| antigen presentation protein SpaN [Salmonella enterica subsp. enterica serovar Paratyphi C str. RKS4594]
Salmonella_enterica	002499	GCF_002863785.1_ASM286378v1	NZ_CP019202.1	lcl|NZ_CP019202.1_prot_WP_000503101.1_956	Chromosome	none	1024381	1025391	gi|56414844|ref|YP_151919.1| antigen presentation protein SpaN [Salmonella enterica subsp. enterica serovar Paratyphi A str. ATCC 9150]
Salmonella_enterica	002499	GCF_002900325.1_ASM290032v1	NZ_CP025745.1	lcl|NZ_CP025745.1_prot_WP_000503107.1_993	Chromosome	none	1046090	1047100	gi|224584670|ref|YP_002638468.1| antigen presentation protein SpaN [Salmonella enterica subsp. enterica serovar Paratyphi C str. RKS4594]
Salmonella_enterica	002499	GCF_002946375.1_ASM294637v1	NZ_CP026609.1	lcl|NZ_CP026609.1_prot_WP_023137851.1_4159	Chromosome	none	4431057	4432067	gi|224584670|ref|YP_002638468.1| antigen presentation protein SpaN [Salmonella enterica subsp. enterica serovar Paratyphi C str. RKS4594]
Salmonella_enterica	002499	GCF_002946675.1_ASM294667v1	NZ_CP026569.1	lcl|NZ_CP026569.1_prot_WP_000503106.1_937	Chromosome	none	998767	999777	gi|224584670|ref|YP_002638468.1| antigen presentation protein SpaN [Salmonella enterica subsp. enterica serovar Paratyphi C str. RKS4594]
Salmonella_enterica	002499	GCF_002947135.1_ASM294713v1	NZ_CP026700.1	lcl|NZ_CP026700.1_prot_WP_000503098.1_673	Chromosome	none	739641	740651	fig|216597.6.peg.3193|SL1344_2871|VBISalEnt88447_3193| Type III secretion host injection and negative regulator protein (YopD); Surface presentation of antigens protein SpaN (Invasion protein InvJ) [Salmonella enterica subsp. enterica serovar Typhimurium str. SL1344 | 216597.6]
Salmonella_enterica	002499	GCF_002952975.1_ASM295297v1	NZ_CP026327.1	lcl|NZ_CP026327.1_prot_WP_023137851.1_1053	Chromosome	none	1094739	1095749	gi|224584670|ref|YP_002638468.1| antigen presentation protein SpaN [Salmonella enterica subsp. enterica serovar Paratyphi C str. RKS4594]
Salmonella_enterica	002499	GCF_002982095.1_ASM298209v1	NZ_CP019681.1	lcl|NZ_CP019681.1_prot_WP_000503106.1_2784	Chromosome	none	2919531	2920541	gi|224584670|ref|YP_002638468.1| antigen presentation protein SpaN [Salmonella enterica subsp. enterica serovar Paratyphi C str. RKS4594]
Salmonella_enterica	002499	GCF_002983965.1_ASM298396v1	NZ_CP027414.1	lcl|NZ_CP027414.1_prot_WP_000503098.1_1729	Chromosome	none	1887498	1888508	fig|216597.6.peg.3193|SL1344_2871|VBISalEnt88447_3193| Type III secretion host injection and negative regulator protein (YopD); Surface presentation of antigens protein SpaN (Invasion protein InvJ) [Salmonella enterica subsp. enterica serovar Typhimurium str. SL1344 | 216597.6]
Salmonella_enterica	002499	GCF_002984035.1_ASM298403v1	NZ_CP027412.1	lcl|NZ_CP027412.1_prot_WP_000503085.1_3768	Chromosome	none	4021423	4022433	gi|56414844|ref|YP_151919.1| antigen presentation protein SpaN [Salmonella enterica subsp. enterica serovar Paratyphi A str. ATCC 9150]
Salmonella_enterica	002499	GCF_002984285.1_ASM298428v1	NZ_CP027410.1	lcl|NZ_CP027410.1_prot_WP_000503098.1_3358	Chromosome	none	3486767	3487777	fig|216597.6.peg.3193|SL1344_2871|VBISalEnt88447_3193| Type III secretion host injection and negative regulator protein (YopD); Surface presentation of antigens protein SpaN (Invasion protein InvJ) [Salmonella enterica subsp. enterica serovar Typhimurium str. SL1344 | 216597.6]
Salmonella_enterica	002499	GCF_002999175.1_ASM299917v1	NZ_CP026660.1	lcl|NZ_CP026660.1_prot_WP_000503101.1_2778	Chromosome	none	2908631	2909641	gi|56414844|ref|YP_151919.1| antigen presentation protein SpaN [Salmonella enterica subsp. enterica serovar Paratyphi A str. ATCC 9150]
Salmonella_enterica	002499	GCF_003030105.1_ASM303010v1	NZ_CP028169.1	lcl|NZ_CP028169.1_prot_WP_000503104.1_2759	Chromosome	none	2980448	2981458	gi|224584670|ref|YP_002638468.1| antigen presentation protein SpaN [Salmonella enterica subsp. enterica serovar Paratyphi C str. RKS4594]
Salmonella_enterica	002499	GCF_003030125.1_ASM303012v1	NZ_CP028172.1	lcl|NZ_CP028172.1_prot_WP_000503107.1_2769	Chromosome	none	2933280	2934290	gi|224584670|ref|YP_002638468.1| antigen presentation protein SpaN [Salmonella enterica subsp. enterica serovar Paratyphi C str. RKS4594]
Salmonella_enterica	002499	GCF_003030265.1_ASM303026v1	NZ_CP028196.1	lcl|NZ_CP028196.1_prot_WP_000503107.1_633	Chromosome	none	660695	661705	gi|224584670|ref|YP_002638468.1| antigen presentation protein SpaN [Salmonella enterica subsp. enterica serovar Paratyphi C str. RKS4594]
Salmonella_enterica	002499	GCF_003030285.1_ASM303028v1	NZ_CP028199.1	lcl|NZ_CP028199.1_prot_WP_000503098.1_1887	Chromosome	none	1932880	1933890	fig|216597.6.peg.3193|SL1344_2871|VBISalEnt88447_3193| Type III secretion host injection and negative regulator protein (YopD); Surface presentation of antigens protein SpaN (Invasion protein InvJ) [Salmonella enterica subsp. enterica serovar Typhimurium str. SL1344 | 216597.6]
Salmonella_enterica	002499	GCF_003031835.1_ASM303183v1	NZ_CP020565.1	lcl|NZ_CP020565.1_prot_WP_000503098.1_938	Chromosome	none	999656	1000666	fig|216597.6.peg.3193|SL1344_2871|VBISalEnt88447_3193| Type III secretion host injection and negative regulator protein (YopD); Surface presentation of antigens protein SpaN (Invasion protein InvJ) [Salmonella enterica subsp. enterica serovar Typhimurium str. SL1344 | 216597.6]
Salmonella_enterica	002499	GCF_003031855.1_ASM303185v1	NZ_CP025217.1	lcl|NZ_CP025217.1_prot_WP_000503110.1_1051	Chromosome	none	1112145	1113155	gi|224584670|ref|YP_002638468.1| antigen presentation protein SpaN [Salmonella enterica subsp. enterica serovar Paratyphi C str. RKS4594]
Salmonella_enterica	002499	GCF_003031875.1_ASM303187v1	NZ_CP025218.1	lcl|NZ_CP025218.1_prot_WP_000503110.1_957	Chromosome	none	1027932	1028942	gi|224584670|ref|YP_002638468.1| antigen presentation protein SpaN [Salmonella enterica subsp. enterica serovar Paratyphi C str. RKS4594]
Salmonella_enterica	002499	GCF_003031995.1_ASM303199v1	NZ_CP025554.1	lcl|NZ_CP025554.1_prot_WP_000503106.1_937	Chromosome	none	998457	999467	gi|224584670|ref|YP_002638468.1| antigen presentation protein SpaN [Salmonella enterica subsp. enterica serovar Paratyphi C str. RKS4594]
Salmonella_enterica	002499	GCF_003032015.1_ASM303201v1	NZ_CP025555.1	lcl|NZ_CP025555.1_prot_WP_000503098.1_941	Chromosome	none	1001871	1002881	fig|216597.6.peg.3193|SL1344_2871|VBISalEnt88447_3193| Type III secretion host injection and negative regulator protein (YopD); Surface presentation of antigens protein SpaN (Invasion protein InvJ) [Salmonella enterica subsp. enterica serovar Typhimurium str. SL1344 | 216597.6]
Salmonella_enterica	002499	GCF_003032035.1_ASM303203v1	NZ_CP025559.1	lcl|NZ_CP025559.1_prot_WP_000503106.1_937	Chromosome	none	998402	999412	gi|224584670|ref|YP_002638468.1| antigen presentation protein SpaN [Salmonella enterica subsp. enterica serovar Paratyphi C str. RKS4594]
Salmonella_enterica	002499	GCF_003052785.2_ASM305278v2	NZ_CP028729.1	lcl|NZ_CP028729.1_prot_WP_000503107.1_2887	Chromosome	none	3022673	3023683	gi|224584670|ref|YP_002638468.1| antigen presentation protein SpaN [Salmonella enterica subsp. enterica serovar Paratyphi C str. RKS4594]
Salmonella_enterica	002499	GCF_003054535.1_ASM305453v1	NZ_CP020752.1	lcl|NZ_CP020752.1_prot_WP_000503096.1_955	Chromosome	none	1028231	1029241	gi|224584670|ref|YP_002638468.1| antigen presentation protein SpaN [Salmonella enterica subsp. enterica serovar Paratyphi C str. RKS4594]
Salmonella_enterica	002499	GCF_003064165.2_ASM306416v2	NZ_CP077691.1	lcl|NZ_CP077691.1_prot_WP_020437796.1_1057	Chromosome	none	1121083	1122093	gi|224584670|ref|YP_002638468.1| antigen presentation protein SpaN [Salmonella enterica subsp. enterica serovar Paratyphi C str. RKS4594]
Salmonella_enterica	002499	GCF_003064365.2_ASM306436v2	NZ_CP077711.1	lcl|NZ_CP077711.1_prot_WP_023240445.1_1048	Chromosome	none	1100818	1101828	gi|56414844|ref|YP_151919.1| antigen presentation protein SpaN [Salmonella enterica subsp. enterica serovar Paratyphi A str. ATCC 9150]
Salmonella_enterica	002499	GCF_003064405.2_ASM306440v2	NZ_CP077693.1	lcl|NZ_CP077693.1_prot_WP_020437796.1_1056	Chromosome	none	1122805	1123815	gi|224584670|ref|YP_002638468.1| antigen presentation protein SpaN [Salmonella enterica subsp. enterica serovar Paratyphi C str. RKS4594]
Salmonella_enterica	002499	GCF_003067445.2_ASM306744v2	NZ_CP077704.1	lcl|NZ_CP077704.1_prot_WP_000503108.1_931	Chromosome	none	993627	994637	gi|224584670|ref|YP_002638468.1| antigen presentation protein SpaN [Salmonella enterica subsp. enterica serovar Paratyphi C str. RKS4594]
Salmonella_enterica	002499	GCF_003067765.2_ASM306776v2	NZ_CP077696.1	lcl|NZ_CP077696.1_prot_WP_070812893.1_3754	Chromosome	none	3901087	3902097	gi|224584670|ref|YP_002638468.1| antigen presentation protein SpaN [Salmonella enterica subsp. enterica serovar Paratyphi C str. RKS4594]
Salmonella_enterica	002499	GCF_003067925.2_ASM306792v2	NZ_CP077699.1	lcl|NZ_CP077699.1_prot_WP_001645913.1_1035	Chromosome	none	1102502	1103512	gi|224584670|ref|YP_002638468.1| antigen presentation protein SpaN [Salmonella enterica subsp. enterica serovar Paratyphi C str. RKS4594]
Salmonella_enterica	002499	GCF_003067985.2_ASM306798v2	NZ_CP077702.1	lcl|NZ_CP077702.1_prot_WP_000503092.1_914	Chromosome	none	976695	977705	gi|56414844|ref|YP_151919.1| antigen presentation protein SpaN [Salmonella enterica subsp. enterica serovar Paratyphi A str. ATCC 9150]
Salmonella_enterica	002499	GCF_003068025.2_ASM306802v2	NZ_CP077706.1	lcl|NZ_CP077706.1_prot_WP_001645913.1_992	Chromosome	none	1056648	1057658	gi|224584670|ref|YP_002638468.1| antigen presentation protein SpaN [Salmonella enterica subsp. enterica serovar Paratyphi C str. RKS4594]
Salmonella_enterica	002499	GCF_003068145.2_ASM306814v2	NZ_CP077710.1	lcl|NZ_CP077710.1_prot_WP_023249331.1_1113	Chromosome	none	1159053	1160063	gi|224584670|ref|YP_002638468.1| antigen presentation protein SpaN [Salmonella enterica subsp. enterica serovar Paratyphi C str. RKS4594]
Salmonella_enterica	002499	GCF_003071485.1_ASM307148v1	NZ_CP020912.1	lcl|NZ_CP020912.1_prot_WP_000503092.1_979	Chromosome	none	1053673	1054683	gi|56414844|ref|YP_151919.1| antigen presentation protein SpaN [Salmonella enterica subsp. enterica serovar Paratyphi A str. ATCC 9150]
Salmonella_enterica	002499	GCF_003071545.1_ASM307154v1	NZ_CP027677.1	lcl|NZ_CP027677.1_prot_WP_023137851.1_2767	Chromosome	none	2933029	2934039	gi|224584670|ref|YP_002638468.1| antigen presentation protein SpaN [Salmonella enterica subsp. enterica serovar Paratyphi C str. RKS4594]
Salmonella_enterica	002499	GCF_003073495.1_ASM307349v1	NZ_CP029036.1	lcl|NZ_CP029036.1_prot_WP_000503104.1_1000	Chromosome	none	1061135	1062145	gi|224584670|ref|YP_002638468.1| antigen presentation protein SpaN [Salmonella enterica subsp. enterica serovar Paratyphi C str. RKS4594]
Salmonella_enterica	002499	GCF_003073515.1_ASM307351v1	NZ_CP029041.1	lcl|NZ_CP029041.1_prot_WP_023195219.1_953	Chromosome	none	1008921	1009931	gi|56414844|ref|YP_151919.1| antigen presentation protein SpaN [Salmonella enterica subsp. enterica serovar Paratyphi A str. ATCC 9150]
Salmonella_enterica	002499	GCF_003073535.1_ASM307353v1	NZ_CP029040.1	lcl|NZ_CP029040.1_prot_WP_000503104.1_999	Chromosome	none	1061145	1062155	gi|224584670|ref|YP_002638468.1| antigen presentation protein SpaN [Salmonella enterica subsp. enterica serovar Paratyphi C str. RKS4594]
Salmonella_enterica	002499	GCF_003073555.1_ASM307355v1	NZ_CP029038.1	lcl|NZ_CP029038.1_prot_WP_000503104.1_1007	Chromosome	none	1064840	1065850	gi|224584670|ref|YP_002638468.1| antigen presentation protein SpaN [Salmonella enterica subsp. enterica serovar Paratyphi C str. RKS4594]
Salmonella_enterica	002499	GCF_003073575.1_ASM307357v1	NZ_CP029035.1	lcl|NZ_CP029035.1_prot_WP_000503092.1_943	Chromosome	none	1014381	1015391	gi|56414844|ref|YP_151919.1| antigen presentation protein SpaN [Salmonella enterica subsp. enterica serovar Paratyphi A str. ATCC 9150]
Salmonella_enterica	002499	GCF_003073595.1_ASM307359v1	NZ_CP029039.1	lcl|NZ_CP029039.1_prot_WP_000503092.1_943	Chromosome	none	1014377	1015387	gi|56414844|ref|YP_151919.1| antigen presentation protein SpaN [Salmonella enterica subsp. enterica serovar Paratyphi A str. ATCC 9150]
Salmonella_enterica	002499	GCF_003130605.1_ASM313060v1	NZ_CP029336.1	lcl|NZ_CP029336.1_prot_WP_000503092.1_943	Chromosome	none	1014372	1015382	gi|56414844|ref|YP_151919.1| antigen presentation protein SpaN [Salmonella enterica subsp. enterica serovar Paratyphi A str. ATCC 9150]
Salmonella_enterica	002499	GCF_003177235.1_ASM317723v1	NZ_CP029567.1	lcl|NZ_CP029567.1_prot_WP_000503098.1_3613	Chromosome	none	3863188	3864198	fig|216597.6.peg.3193|SL1344_2871|VBISalEnt88447_3193| Type III secretion host injection and negative regulator protein (YopD); Surface presentation of antigens protein SpaN (Invasion protein InvJ) [Salmonella enterica subsp. enterica serovar Typhimurium str. SL1344 | 216597.6]
Salmonella_enterica	002499	GCF_003177255.1_ASM317725v1	NZ_CP029568.1	lcl|NZ_CP029568.1_prot_WP_000503098.1_3441	Chromosome	none	3583880	3584890	fig|216597.6.peg.3193|SL1344_2871|VBISalEnt88447_3193| Type III secretion host injection and negative regulator protein (YopD); Surface presentation of antigens protein SpaN (Invasion protein InvJ) [Salmonella enterica subsp. enterica serovar Typhimurium str. SL1344 | 216597.6]
Salmonella_enterica	002499	GCF_003181075.1_ASM318107v1	NZ_CP029593.1	lcl|NZ_CP029593.1_prot_WP_000503098.1_543	Chromosome	none	596933	597943	fig|216597.6.peg.3193|SL1344_2871|VBISalEnt88447_3193| Type III secretion host injection and negative regulator protein (YopD); Surface presentation of antigens protein SpaN (Invasion protein InvJ) [Salmonella enterica subsp. enterica serovar Typhimurium str. SL1344 | 216597.6]
Salmonella_enterica	002499	GCF_003181155.1_ASM318115v1	NZ_CP029595.1	lcl|NZ_CP029595.1_prot_WP_000503098.1_3661	Chromosome	none	3832452	3833462	fig|216597.6.peg.3193|SL1344_2871|VBISalEnt88447_3193| Type III secretion host injection and negative regulator protein (YopD); Surface presentation of antigens protein SpaN (Invasion protein InvJ) [Salmonella enterica subsp. enterica serovar Typhimurium str. SL1344 | 216597.6]
Salmonella_enterica	002499	GCF_003184325.1_ASM318432v1	NZ_CP028157.1	lcl|NZ_CP028157.1_prot_WP_000503106.1_2762	Chromosome	none	2903355	2904365	gi|224584670|ref|YP_002638468.1| antigen presentation protein SpaN [Salmonella enterica subsp. enterica serovar Paratyphi C str. RKS4594]
Salmonella_enterica	002499	GCF_003184425.1_ASM318442v1	NZ_CP028151.1	lcl|NZ_CP028151.1_prot_WP_000503106.1_2762	Chromosome	none	2903355	2904365	gi|224584670|ref|YP_002638468.1| antigen presentation protein SpaN [Salmonella enterica subsp. enterica serovar Paratyphi C str. RKS4594]
Salmonella_enterica	002499	GCF_003231095.1_ASM323109v1	NZ_CP029800.1	lcl|NZ_CP029800.1_prot_WP_020437796.1_2878	Chromosome	none	3107430	3108440	gi|224584670|ref|YP_002638468.1| antigen presentation protein SpaN [Salmonella enterica subsp. enterica serovar Paratyphi C str. RKS4594]
Salmonella_enterica	002499	GCF_003312565.1_ASM331256v1	NZ_CP030794.1	lcl|NZ_CP030794.1_prot_WP_000503106.1_113	Chromosome	none	112721	113731	gi|224584670|ref|YP_002638468.1| antigen presentation protein SpaN [Salmonella enterica subsp. enterica serovar Paratyphi C str. RKS4594]
Salmonella_enterica	002499	GCF_003324755.1_ASM332475v1	NZ_CP029989.1	lcl|NZ_CP029989.1_prot_WP_023249331.1_3931	Chromosome	none	4153973	4154983	gi|224584670|ref|YP_002638468.1| antigen presentation protein SpaN [Salmonella enterica subsp. enterica serovar Paratyphi C str. RKS4594]
Salmonella_enterica	002499	GCF_003324775.1_ASM332477v1	NZ_CP029991.1	lcl|NZ_CP029991.1_prot_WP_000503091.1_852	Chromosome	none	908426	909433	gi|224584670|ref|YP_002638468.1| antigen presentation protein SpaN [Salmonella enterica subsp. enterica serovar Paratyphi C str. RKS4594]
Salmonella_enterica	002499	GCF_003324795.1_ASM332479v1	NZ_CP029992.1	lcl|NZ_CP029992.1_prot_WP_058115346.1_2885	Chromosome	none	3136431	3137441	gi|224584670|ref|YP_002638468.1| antigen presentation protein SpaN [Salmonella enterica subsp. enterica serovar Paratyphi C str. RKS4594]
Salmonella_enterica	002499	GCF_003324815.1_ASM332481v1	NZ_CP029995.1	lcl|NZ_CP029995.1_prot_WP_023180391.1_1008	Chromosome	none	1075245	1076255	gi|224584670|ref|YP_002638468.1| antigen presentation protein SpaN [Salmonella enterica subsp. enterica serovar Paratyphi C str. RKS4594]
Salmonella_enterica	002499	GCF_003324835.1_ASM332483v1	NZ_CP029999.1	lcl|NZ_CP029999.1_prot_WP_000503095.1_954	Chromosome	none	1002574	1003584	gi|224584670|ref|YP_002638468.1| antigen presentation protein SpaN [Salmonella enterica subsp. enterica serovar Paratyphi C str. RKS4594]
Salmonella_enterica	002499	GCF_003324855.1_ASM332485v1	NZ_CP030002.1	lcl|NZ_CP030002.1_prot_WP_000503095.1_963	Chromosome	none	1007586	1008596	gi|224584670|ref|YP_002638468.1| antigen presentation protein SpaN [Salmonella enterica subsp. enterica serovar Paratyphi C str. RKS4594]
Salmonella_enterica	002499	GCF_003324875.1_ASM332487v1	NZ_CP030005.1	lcl|NZ_CP030005.1_prot_WP_000503106.1_938	Chromosome	none	1001221	1002231	gi|224584670|ref|YP_002638468.1| antigen presentation protein SpaN [Salmonella enterica subsp. enterica serovar Paratyphi C str. RKS4594]
Salmonella_enterica	002499	GCF_003324915.1_ASM332491v1	NZ_CP030181.1	lcl|NZ_CP030181.1_prot_WP_023258433.1_963	Chromosome	none	1022815	1023825	gi|224584670|ref|YP_002638468.1| antigen presentation protein SpaN [Salmonella enterica subsp. enterica serovar Paratyphi C str. RKS4594]
Salmonella_enterica	002499	GCF_003324935.1_ASM332493v1	NZ_CP030202.1	lcl|NZ_CP030202.1_prot_WP_001626424.1_985	Chromosome	none	1038333	1039343	fig|216597.6.peg.3193|SL1344_2871|VBISalEnt88447_3193| Type III secretion host injection and negative regulator protein (YopD); Surface presentation of antigens protein SpaN (Invasion protein InvJ) [Salmonella enterica subsp. enterica serovar Typhimurium str. SL1344 | 216597.6]
Salmonella_enterica	002499	GCF_003324955.1_ASM332495v1	NZ_CP030207.1	lcl|NZ_CP030207.1_prot_WP_000503105.1_937	Chromosome	none	997364	998374	gi|224584670|ref|YP_002638468.1| antigen presentation protein SpaN [Salmonella enterica subsp. enterica serovar Paratyphi C str. RKS4594]
Salmonella_enterica	002499	GCF_003324975.1_ASM332497v1	NZ_CP030209.1	lcl|NZ_CP030209.1_prot_WP_000503107.1_1006	Chromosome	none	1051516	1052526	gi|224584670|ref|YP_002638468.1| antigen presentation protein SpaN [Salmonella enterica subsp. enterica serovar Paratyphi C str. RKS4594]
Salmonella_enterica	002499	GCF_003324995.1_ASM332499v1	NZ_CP030231.1	lcl|NZ_CP030231.1_prot_WP_000503107.1_3726	Chromosome	none	4010234	4011244	gi|224584670|ref|YP_002638468.1| antigen presentation protein SpaN [Salmonella enterica subsp. enterica serovar Paratyphi C str. RKS4594]
Salmonella_enterica	002499	GCF_003325015.1_ASM332501v1	NZ_CP030235.1	lcl|NZ_CP030235.1_prot_WP_000503111.1_859	Chromosome	none	931538	932548	gi|56414844|ref|YP_151919.1| antigen presentation protein SpaN [Salmonella enterica subsp. enterica serovar Paratyphi A str. ATCC 9150]
Salmonella_enterica	002499	GCF_003325035.1_ASM332503v1	NZ_CP030180.1	lcl|NZ_CP030180.1_prot_WP_114049040.1_3655	Chromosome	none	3952368	3953378	gi|224584670|ref|YP_002638468.1| antigen presentation protein SpaN [Salmonella enterica subsp. enterica serovar Paratyphi C str. RKS4594]
Salmonella_enterica	002499	GCF_003325055.1_ASM332505v1	NZ_CP030185.1	lcl|NZ_CP030185.1_prot_WP_000503107.1_963	Chromosome	none	1023094	1024104	gi|224584670|ref|YP_002638468.1| antigen presentation protein SpaN [Salmonella enterica subsp. enterica serovar Paratyphi C str. RKS4594]
Salmonella_enterica	002499	GCF_003325075.1_ASM332507v1	NZ_CP030190.1	lcl|NZ_CP030190.1_prot_WP_023137851.1_959	Chromosome	none	1026069	1027079	gi|224584670|ref|YP_002638468.1| antigen presentation protein SpaN [Salmonella enterica subsp. enterica serovar Paratyphi C str. RKS4594]
Salmonella_enterica	002499	GCF_003325095.1_ASM332509v1	NZ_CP030196.1	lcl|NZ_CP030196.1_prot_WP_000503107.1_1016	Chromosome	none	1062235	1063245	gi|224584670|ref|YP_002638468.1| antigen presentation protein SpaN [Salmonella enterica subsp. enterica serovar Paratyphi C str. RKS4594]
Salmonella_enterica	002499	GCF_003325115.1_ASM332511v1	NZ_CP030194.1	lcl|NZ_CP030194.1_prot_WP_000503115.1_861	Chromosome	none	941266	942297	gi|224584670|ref|YP_002638468.1| antigen presentation protein SpaN [Salmonella enterica subsp. enterica serovar Paratyphi C str. RKS4594]
Salmonella_enterica	002499	GCF_003325135.1_ASM332513v1	NZ_CP030203.1	lcl|NZ_CP030203.1_prot_WP_001645913.1_1259	Chromosome	none	1317765	1318775	gi|224584670|ref|YP_002638468.1| antigen presentation protein SpaN [Salmonella enterica subsp. enterica serovar Paratyphi C str. RKS4594]
Salmonella_enterica	002499	GCF_003325155.1_ASM332515v1	NZ_CP030211.1	lcl|NZ_CP030211.1_prot_WP_000503085.1_976	Chromosome	none	1029930	1030940	gi|56414844|ref|YP_151919.1| antigen presentation protein SpaN [Salmonella enterica subsp. enterica serovar Paratyphi A str. ATCC 9150]
Salmonella_enterica	002499	GCF_003325195.1_ASM332519v1	NZ_CP030217.1	lcl|NZ_CP030217.1_prot_WP_000503095.1_921	Chromosome	none	989861	990871	gi|224584670|ref|YP_002638468.1| antigen presentation protein SpaN [Salmonella enterica subsp. enterica serovar Paratyphi C str. RKS4594]
Salmonella_enterica	002499	GCF_003325215.1_ASM332521v1	NZ_CP030219.1	lcl|NZ_CP030219.1_prot_WP_023249331.1_1260	Chromosome	none	1304609	1305619	gi|224584670|ref|YP_002638468.1| antigen presentation protein SpaN [Salmonella enterica subsp. enterica serovar Paratyphi C str. RKS4594]
Salmonella_enterica	002499	GCF_003325235.1_ASM332523v1	NZ_CP030223.1	lcl|NZ_CP030223.1_prot_WP_000503092.1_929	Chromosome	none	993166	994176	gi|56414844|ref|YP_151919.1| antigen presentation protein SpaN [Salmonella enterica subsp. enterica serovar Paratyphi A str. ATCC 9150]
Salmonella_enterica	002499	GCF_003325255.1_ASM332525v1	NZ_CP030225.1	lcl|NZ_CP030225.1_prot_WP_000503108.1_991	Chromosome	none	1041952	1042962	gi|224584670|ref|YP_002638468.1| antigen presentation protein SpaN [Salmonella enterica subsp. enterica serovar Paratyphi C str. RKS4594]
Salmonella_enterica	002499	GCF_003325275.1_ASM332527v1	NZ_CP030233.1	lcl|NZ_CP030233.1_prot_WP_000503102.1_2678	Chromosome	none	2825631	2826641	gi|56414844|ref|YP_151919.1| antigen presentation protein SpaN [Salmonella enterica subsp. enterica serovar Paratyphi A str. ATCC 9150]
Salmonella_enterica	002499	GCF_003325315.1_ASM332531v1	NZ_CP030238.1	lcl|NZ_CP030238.1_prot_WP_114049581.1_876	Chromosome	none	953198	954229	gi|224584670|ref|YP_002638468.1| antigen presentation protein SpaN [Salmonella enterica subsp. enterica serovar Paratyphi C str. RKS4594]
Salmonella_enterica	002499	GCF_003325335.1_ASM332533v1	NZ_CP030024.1	lcl|NZ_CP030024.1_prot_WP_023258433.1_964	Chromosome	none	1022867	1023877	gi|224584670|ref|YP_002638468.1| antigen presentation protein SpaN [Salmonella enterica subsp. enterica serovar Paratyphi C str. RKS4594]
Salmonella_enterica	002499	GCF_003347075.1_ASM334707v1	NZ_CP018219.1	lcl|NZ_CP018219.1_prot_WP_000503098.1_2489	Chromosome	none	2723574	2724584	fig|216597.6.peg.3193|SL1344_2871|VBISalEnt88447_3193| Type III secretion host injection and negative regulator protein (YopD); Surface presentation of antigens protein SpaN (Invasion protein InvJ) [Salmonella enterica subsp. enterica serovar Typhimurium str. SL1344 | 216597.6]
Salmonella_enterica	002499	GCF_003429365.1_ASM342936v1	NZ_CP023475.1	lcl|NZ_CP023475.1_prot_WP_000503106.1_937	Chromosome	none	998758	999768	gi|224584670|ref|YP_002638468.1| antigen presentation protein SpaN [Salmonella enterica subsp. enterica serovar Paratyphi C str. RKS4594]
Salmonella_enterica	002499	GCF_003429425.1_ASM342942v1	NZ_CP023468.1	lcl|NZ_CP023468.1_prot_WP_023212176.1_2738	Chromosome	none	2902656	2903666	gi|56414844|ref|YP_151919.1| antigen presentation protein SpaN [Salmonella enterica subsp. enterica serovar Paratyphi A str. ATCC 9150]
Salmonella_enterica	002499	GCF_003429445.1_ASM342944v1	NZ_CP023470.1	lcl|NZ_CP023470.1_prot_WP_115376516.1_2609	Chromosome	none	2743551	2744561	gi|56414844|ref|YP_151919.1| antigen presentation protein SpaN [Salmonella enterica subsp. enterica serovar Paratyphi A str. ATCC 9150]
Salmonella_enterica	002499	GCF_003429465.1_ASM342946v1	NZ_CP023975.1	lcl|NZ_CP023975.1_prot_WP_000503113.1_3689	Chromosome	none	3856460	3857470	gi|16761669|ref|NP_457286.1| surface presentation of antigens protein [Salmonella enterica subsp. enterica serovar Typhi str. CT18]
Salmonella_enterica	002499	GCF_003515965.1_ASM351596v1	NZ_CP023436.1	lcl|NZ_CP023436.1_prot_WP_000503106.1_937	Chromosome	none	998701	999711	gi|224584670|ref|YP_002638468.1| antigen presentation protein SpaN [Salmonella enterica subsp. enterica serovar Paratyphi C str. RKS4594]
Salmonella_enterica	002499	GCF_003571625.1_ASM357162v1	NZ_CP032194.1	lcl|NZ_CP032194.1_prot_WP_000503104.1_2049	Chromosome	none	2088918	2089928	gi|224584670|ref|YP_002638468.1| antigen presentation protein SpaN [Salmonella enterica subsp. enterica serovar Paratyphi C str. RKS4594]
Salmonella_enterica	002499	GCF_003581245.2_ASM358124v2	NZ_CP074606.1	lcl|NZ_CP074606.1_prot_WP_000503108.1_928	Chromosome	none	995295	996305	gi|224584670|ref|YP_002638468.1| antigen presentation protein SpaN [Salmonella enterica subsp. enterica serovar Paratyphi C str. RKS4594]
Salmonella_enterica	002499	GCF_003589785.1_ASM358978v1	NZ_CP032384.1	lcl|NZ_CP032384.1_prot_WP_000503105.1_2789	Chromosome	none	3003847	3004857	gi|224584670|ref|YP_002638468.1| antigen presentation protein SpaN [Salmonella enterica subsp. enterica serovar Paratyphi C str. RKS4594]
Salmonella_enterica	002499	GCF_003589805.1_ASM358980v1	NZ_CP032387.1	lcl|NZ_CP032387.1_prot_WP_000503105.1_1072	Chromosome	none	1117551	1118561	gi|224584670|ref|YP_002638468.1| antigen presentation protein SpaN [Salmonella enterica subsp. enterica serovar Paratyphi C str. RKS4594]
Salmonella_enterica	002499	GCF_003589825.1_ASM358982v1	NZ_CP032390.1	lcl|NZ_CP032390.1_prot_WP_000503105.1_4481	Chromosome	none	4720566	4721576	gi|224584670|ref|YP_002638468.1| antigen presentation protein SpaN [Salmonella enterica subsp. enterica serovar Paratyphi C str. RKS4594]
Salmonella_enterica	002499	GCF_003589845.1_ASM358984v1	NZ_CP032393.1	lcl|NZ_CP032393.1_prot_WP_000503105.1_1493	Chromosome	none	1631459	1632469	gi|224584670|ref|YP_002638468.1| antigen presentation protein SpaN [Salmonella enterica subsp. enterica serovar Paratyphi C str. RKS4594]
Salmonella_enterica	002499	GCF_003589865.1_ASM358986v1	NZ_CP032396.1	lcl|NZ_CP032396.1_prot_WP_000503105.1_361	Chromosome	none	401067	402077	gi|224584670|ref|YP_002638468.1| antigen presentation protein SpaN [Salmonella enterica subsp. enterica serovar Paratyphi C str. RKS4594]
Salmonella_enterica	002499	GCF_003590695.1_ASM359069v1	NZ_CP032444.1	lcl|NZ_CP032444.1_prot_WP_109187588.1_975	Chromosome	none	1037437	1038447	gi|224584670|ref|YP_002638468.1| antigen presentation protein SpaN [Salmonella enterica subsp. enterica serovar Paratyphi C str. RKS4594]
Salmonella_enterica	002499	GCF_003590755.1_ASM359075v1	NZ_CP032449.1	lcl|NZ_CP032449.1_prot_WP_000503105.1_970	Chromosome	none	1032125	1033135	gi|224584670|ref|YP_002638468.1| antigen presentation protein SpaN [Salmonella enterica subsp. enterica serovar Paratyphi C str. RKS4594]
Salmonella_enterica	002499	GCF_003595645.1_ASM359564v1	NZ_CP032446.1	lcl|NZ_CP032446.1_prot_WP_000503105.1_970	Chromosome	none	1031742	1032752	gi|224584670|ref|YP_002638468.1| antigen presentation protein SpaN [Salmonella enterica subsp. enterica serovar Paratyphi C str. RKS4594]
Salmonella_enterica	002499	GCF_003595725.1_ASM359572v1	NZ_CP032379.1	lcl|NZ_CP032379.1_prot_WP_000503105.1_970	Chromosome	none	1031797	1032807	gi|224584670|ref|YP_002638468.1| antigen presentation protein SpaN [Salmonella enterica subsp. enterica serovar Paratyphi C str. RKS4594]
Salmonella_enterica	002499	GCF_003606225.1_ASM360622v1	NZ_CP022963.1	lcl|NZ_CP022963.1_prot_WP_000503106.1_3800	Chromosome	none	4006584	4007594	gi|224584670|ref|YP_002638468.1| antigen presentation protein SpaN [Salmonella enterica subsp. enterica serovar Paratyphi C str. RKS4594]
Salmonella_enterica	002499	GCF_003627015.2_ASM362701v2	NZ_CP032622.2	lcl|NZ_CP032622.2_prot_WP_000503108.1_997	Chromosome	none	1055250	1056260	gi|224584670|ref|YP_002638468.1| antigen presentation protein SpaN [Salmonella enterica subsp. enterica serovar Paratyphi C str. RKS4594]
Salmonella_enterica	002499	GCF_003641265.1_ASM364126v1	NZ_CP032814.1	lcl|NZ_CP032814.1_prot_WP_000503107.1_923	Chromosome	none	979549	980559	gi|224584670|ref|YP_002638468.1| antigen presentation protein SpaN [Salmonella enterica subsp. enterica serovar Paratyphi C str. RKS4594]
Salmonella_enterica	002499	GCF_003641285.1_ASM364128v1	NZ_CP032816.1	lcl|NZ_CP032816.1_prot_WP_000503096.1_919	Chromosome	none	989204	990214	gi|224584670|ref|YP_002638468.1| antigen presentation protein SpaN [Salmonella enterica subsp. enterica serovar Paratyphi C str. RKS4594]
Salmonella_enterica	002499	GCF_003641305.1_ASM364130v1	NZ_CP032815.1	lcl|NZ_CP032815.1_prot_WP_000503107.1_923	Chromosome	none	979543	980553	gi|224584670|ref|YP_002638468.1| antigen presentation protein SpaN [Salmonella enterica subsp. enterica serovar Paratyphi C str. RKS4594]
Salmonella_enterica	002499	GCF_003641325.1_ASM364132v1	NZ_CP032817.1	lcl|NZ_CP032817.1_prot_WP_000503107.1_923	Chromosome	none	979543	980553	gi|224584670|ref|YP_002638468.1| antigen presentation protein SpaN [Salmonella enterica subsp. enterica serovar Paratyphi C str. RKS4594]
Salmonella_enterica	002499	GCF_003691385.1_ASM369138v1	NZ_CP033090.1	lcl|NZ_CP033090.1_prot_WP_000503106.1_936	Chromosome	none	998918	999928	gi|224584670|ref|YP_002638468.1| antigen presentation protein SpaN [Salmonella enterica subsp. enterica serovar Paratyphi C str. RKS4594]
Salmonella_enterica	002499	GCF_003710125.1_ASM371012v1	NZ_CP033338.1	lcl|NZ_CP033338.1_prot_WP_020437796.1_926	Chromosome	none	989687	990697	gi|224584670|ref|YP_002638468.1| antigen presentation protein SpaN [Salmonella enterica subsp. enterica serovar Paratyphi C str. RKS4594]
Salmonella_enterica	002499	GCF_003710145.1_ASM371014v1	NZ_CP033344.1	lcl|NZ_CP033344.1_prot_WP_023214356.1_911	Chromosome	none	977366	978376	gi|224584670|ref|YP_002638468.1| antigen presentation protein SpaN [Salmonella enterica subsp. enterica serovar Paratyphi C str. RKS4594]
Salmonella_enterica	002499	GCF_003710165.1_ASM371016v1	NZ_CP033340.1	lcl|NZ_CP033340.1_prot_WP_000503106.1_936	Chromosome	none	998459	999469	gi|224584670|ref|YP_002638468.1| antigen presentation protein SpaN [Salmonella enterica subsp. enterica serovar Paratyphi C str. RKS4594]
Salmonella_enterica	002499	GCF_003710185.1_ASM371018v1	NZ_CP033345.1	lcl|NZ_CP033345.1_prot_WP_000503110.1_1007	Chromosome	none	1078502	1079512	gi|224584670|ref|YP_002638468.1| antigen presentation protein SpaN [Salmonella enterica subsp. enterica serovar Paratyphi C str. RKS4594]
Salmonella_enterica	002499	GCF_003710205.1_ASM371020v1	NZ_CP033343.1	lcl|NZ_CP033343.1_prot_WP_000503107.1_961	Chromosome	none	1009669	1010679	gi|224584670|ref|YP_002638468.1| antigen presentation protein SpaN [Salmonella enterica subsp. enterica serovar Paratyphi C str. RKS4594]
Salmonella_enterica	002499	GCF_003716995.1_ASM371699v1	NZ_CP029923.1	lcl|NZ_CP029923.1_prot_WP_000503113.1_2771	Chromosome	none	2863233	2864243	gi|16761669|ref|NP_457286.1| surface presentation of antigens protein [Salmonella enterica subsp. enterica serovar Typhi str. CT18]
Salmonella_enterica	002499	GCF_003717015.1_ASM371701v1	NZ_CP029886.1	lcl|NZ_CP029886.1_prot_WP_000503113.1_2773	Chromosome	none	2863376	2864386	gi|16761669|ref|NP_457286.1| surface presentation of antigens protein [Salmonella enterica subsp. enterica serovar Typhi str. CT18]
Salmonella_enterica	002499	GCF_003717035.1_ASM371703v1	NZ_CP029911.1	lcl|NZ_CP029911.1_prot_WP_000503113.1_2759	Chromosome	none	2863577	2864587	gi|16761669|ref|NP_457286.1| surface presentation of antigens protein [Salmonella enterica subsp. enterica serovar Typhi str. CT18]
Salmonella_enterica	002499	GCF_003717055.1_ASM371705v1	NZ_CP029927.1	lcl|NZ_CP029927.1_prot_WP_000503113.1_2751	Chromosome	none	2841642	2842652	gi|16761669|ref|NP_457286.1| surface presentation of antigens protein [Salmonella enterica subsp. enterica serovar Typhi str. CT18]
Salmonella_enterica	002499	GCF_003717075.1_ASM371707v1	NZ_CP029928.1	lcl|NZ_CP029928.1_prot_WP_000503113.1_2799	Chromosome	none	2880390	2881400	gi|16761669|ref|NP_457286.1| surface presentation of antigens protein [Salmonella enterica subsp. enterica serovar Typhi str. CT18]
Salmonella_enterica	002499	GCF_003717095.1_ASM371709v1	NZ_CP029930.1	lcl|NZ_CP029930.1_prot_WP_000503113.1_2771	Chromosome	none	2863120	2864130	gi|16761669|ref|NP_457286.1| surface presentation of antigens protein [Salmonella enterica subsp. enterica serovar Typhi str. CT18]
Salmonella_enterica	002499	GCF_003717115.1_ASM371711v1	NZ_CP029933.1	lcl|NZ_CP029933.1_prot_WP_000503113.1_2760	Chromosome	none	2863565	2864575	gi|16761669|ref|NP_457286.1| surface presentation of antigens protein [Salmonella enterica subsp. enterica serovar Typhi str. CT18]
Salmonella_enterica	002499	GCF_003717135.1_ASM371713v1	NZ_CP029936.1	lcl|NZ_CP029936.1_prot_WP_000503113.1_2763	Chromosome	none	2863453	2864463	gi|16761669|ref|NP_457286.1| surface presentation of antigens protein [Salmonella enterica subsp. enterica serovar Typhi str. CT18]
Salmonella_enterica	002499	GCF_003717215.1_ASM371721v1	NZ_CP029944.1	lcl|NZ_CP029944.1_prot_WP_000503113.1_2761	Chromosome	none	2863858	2864868	gi|16761669|ref|NP_457286.1| surface presentation of antigens protein [Salmonella enterica subsp. enterica serovar Typhi str. CT18]
Salmonella_enterica	002499	GCF_003717285.1_ASM371728v1	NZ_CP029945.1	lcl|NZ_CP029945.1_prot_WP_000503113.1_2773	Chromosome	none	2864996	2866006	gi|16761669|ref|NP_457286.1| surface presentation of antigens protein [Salmonella enterica subsp. enterica serovar Typhi str. CT18]
Salmonella_enterica	002499	GCF_003717355.1_ASM371735v1	NZ_CP029946.1	lcl|NZ_CP029946.1_prot_WP_000503113.1_2776	Chromosome	none	2864901	2865911	gi|16761669|ref|NP_457286.1| surface presentation of antigens protein [Salmonella enterica subsp. enterica serovar Typhi str. CT18]
Salmonella_enterica	002499	GCF_003717395.1_ASM371739v1	NZ_CP029949.1	lcl|NZ_CP029949.1_prot_WP_000503113.1_2762	Chromosome	none	2863433	2864443	gi|16761669|ref|NP_457286.1| surface presentation of antigens protein [Salmonella enterica subsp. enterica serovar Typhi str. CT18]
Salmonella_enterica	002499	GCF_003717435.1_ASM371743v1	NZ_CP029932.1	lcl|NZ_CP029932.1_prot_WP_000503113.1_2770	Chromosome	none	2862805	2863815	gi|16761669|ref|NP_457286.1| surface presentation of antigens protein [Salmonella enterica subsp. enterica serovar Typhi str. CT18]
Salmonella_enterica	002499	GCF_003717455.1_ASM371745v1	NZ_CP029938.1	lcl|NZ_CP029938.1_prot_WP_000503113.1_2708	Chromosome	none	2801918	2802928	gi|16761669|ref|NP_457286.1| surface presentation of antigens protein [Salmonella enterica subsp. enterica serovar Typhi str. CT18]
Salmonella_enterica	002499	GCF_003717475.1_ASM371747v1	NZ_CP029940.1	lcl|NZ_CP029940.1_prot_WP_000503113.1_2773	Chromosome	none	2865037	2866047	gi|16761669|ref|NP_457286.1| surface presentation of antigens protein [Salmonella enterica subsp. enterica serovar Typhi str. CT18]
Salmonella_enterica	002499	GCF_003717515.1_ASM371751v1	NZ_CP029950.1	lcl|NZ_CP029950.1_prot_WP_000503113.1_2804	Chromosome	none	2876059	2877069	gi|16761669|ref|NP_457286.1| surface presentation of antigens protein [Salmonella enterica subsp. enterica serovar Typhi str. CT18]
Salmonella_enterica	002499	GCF_003717535.1_ASM371753v1	NZ_CP029954.1	lcl|NZ_CP029954.1_prot_WP_000503113.1_2764	Chromosome	none	2863695	2864705	gi|16761669|ref|NP_457286.1| surface presentation of antigens protein [Salmonella enterica subsp. enterica serovar Typhi str. CT18]
Salmonella_enterica	002499	GCF_003717575.1_ASM371757v1	NZ_CP029956.1	lcl|NZ_CP029956.1_prot_WP_000503113.1_2804	Chromosome	none	2879736	2880746	gi|16761669|ref|NP_457286.1| surface presentation of antigens protein [Salmonella enterica subsp. enterica serovar Typhi str. CT18]
Salmonella_enterica	002499	GCF_003717615.1_ASM371761v1	NZ_CP029861.1	lcl|NZ_CP029861.1_prot_WP_000503113.1_2769	Chromosome	none	2863598	2864608	gi|16761669|ref|NP_457286.1| surface presentation of antigens protein [Salmonella enterica subsp. enterica serovar Typhi str. CT18]
Salmonella_enterica	002499	GCF_003717635.1_ASM371763v1	NZ_CP029907.1	lcl|NZ_CP029907.1_prot_WP_000503113.1_2742	Chromosome	none	2843002	2844012	gi|16761669|ref|NP_457286.1| surface presentation of antigens protein [Salmonella enterica subsp. enterica serovar Typhi str. CT18]
Salmonella_enterica	002499	GCF_003717655.1_ASM371765v1	NZ_CP029864.1	lcl|NZ_CP029864.1_prot_WP_000503113.1_2766	Chromosome	none	2862115	2863125	gi|16761669|ref|NP_457286.1| surface presentation of antigens protein [Salmonella enterica subsp. enterica serovar Typhi str. CT18]
Salmonella_enterica	002499	GCF_003717675.1_ASM371767v1	NZ_CP029866.1	lcl|NZ_CP029866.1_prot_WP_000503113.1_2791	Chromosome	none	2879621	2880631	gi|16761669|ref|NP_457286.1| surface presentation of antigens protein [Salmonella enterica subsp. enterica serovar Typhi str. CT18]
Salmonella_enterica	002499	GCF_003717695.1_ASM371769v1	NZ_CP029868.1	lcl|NZ_CP029868.1_prot_WP_000503113.1_2761	Chromosome	none	2865160	2866170	gi|16761669|ref|NP_457286.1| surface presentation of antigens protein [Salmonella enterica subsp. enterica serovar Typhi str. CT18]
Salmonella_enterica	002499	GCF_003717715.1_ASM371771v1	NZ_CP029862.1	lcl|NZ_CP029862.1_prot_WP_000503113.1_2758	Chromosome	none	2862139	2863149	gi|16761669|ref|NP_457286.1| surface presentation of antigens protein [Salmonella enterica subsp. enterica serovar Typhi str. CT18]
Salmonella_enterica	002499	GCF_003717735.1_ASM371773v1	NZ_CP029872.1	lcl|NZ_CP029872.1_prot_WP_000503113.1_2760	Chromosome	none	2863435	2864445	gi|16761669|ref|NP_457286.1| surface presentation of antigens protein [Salmonella enterica subsp. enterica serovar Typhi str. CT18]
Salmonella_enterica	002499	GCF_003717755.1_ASM371775v1	NZ_CP029897.1	lcl|NZ_CP029897.1_prot_WP_000503113.1_2929	Chromosome	none	2978184	2979194	gi|16761669|ref|NP_457286.1| surface presentation of antigens protein [Salmonella enterica subsp. enterica serovar Typhi str. CT18]
Salmonella_enterica	002499	GCF_003717775.1_ASM371777v1	NZ_CP029870.1	lcl|NZ_CP029870.1_prot_WP_000503113.1_2741	Chromosome	none	2815072	2816082	gi|16761669|ref|NP_457286.1| surface presentation of antigens protein [Salmonella enterica subsp. enterica serovar Typhi str. CT18]
Salmonella_enterica	002499	GCF_003717795.1_ASM371779v1	NZ_CP029919.1	lcl|NZ_CP029919.1_prot_WP_000503113.1_2742	Chromosome	none	2841997	2843007	gi|16761669|ref|NP_457286.1| surface presentation of antigens protein [Salmonella enterica subsp. enterica serovar Typhi str. CT18]
Salmonella_enterica	002499	GCF_003717815.1_ASM371781v1	NZ_CP029873.1	lcl|NZ_CP029873.1_prot_WP_000503113.1_2760	Chromosome	none	2862933	2863943	gi|16761669|ref|NP_457286.1| surface presentation of antigens protein [Salmonella enterica subsp. enterica serovar Typhi str. CT18]
Salmonella_enterica	002499	GCF_003717835.1_ASM371783v1	NZ_CP029888.1	lcl|NZ_CP029888.1_prot_WP_000503113.1_2771	Chromosome	none	2863068	2864078	gi|16761669|ref|NP_457286.1| surface presentation of antigens protein [Salmonella enterica subsp. enterica serovar Typhi str. CT18]
Salmonella_enterica	002499	GCF_003717855.1_ASM371785v1	NZ_CP029881.1	lcl|NZ_CP029881.1_prot_WP_000503113.1_2788	Chromosome	none	2879612	2880622	gi|16761669|ref|NP_457286.1| surface presentation of antigens protein [Salmonella enterica subsp. enterica serovar Typhi str. CT18]
Salmonella_enterica	002499	GCF_003717875.1_ASM371787v1	NZ_CP029890.1	lcl|NZ_CP029890.1_prot_WP_000503113.1_2803	Chromosome	none	2879890	2880900	gi|16761669|ref|NP_457286.1| surface presentation of antigens protein [Salmonella enterica subsp. enterica serovar Typhi str. CT18]
Salmonella_enterica	002499	GCF_003717895.1_ASM371789v1	NZ_CP029892.1	lcl|NZ_CP029892.1_prot_WP_000503113.1_2770	Chromosome	none	2862404	2863414	gi|16761669|ref|NP_457286.1| surface presentation of antigens protein [Salmonella enterica subsp. enterica serovar Typhi str. CT18]
Salmonella_enterica	002499	GCF_003717915.1_ASM371791v1	NZ_CP029913.1	lcl|NZ_CP029913.1_prot_WP_000503113.1_2771	Chromosome	none	2863731	2864741	gi|16761669|ref|NP_457286.1| surface presentation of antigens protein [Salmonella enterica subsp. enterica serovar Typhi str. CT18]
Salmonella_enterica	002499	GCF_003717935.1_ASM371793v1	NZ_CP029882.1	lcl|NZ_CP029882.1_prot_WP_000503113.1_2742	Chromosome	none	2842254	2843264	gi|16761669|ref|NP_457286.1| surface presentation of antigens protein [Salmonella enterica subsp. enterica serovar Typhi str. CT18]
Salmonella_enterica	002499	GCF_003717955.1_ASM371795v1	NZ_CP029899.1	lcl|NZ_CP029899.1_prot_WP_000503113.1_2756	Chromosome	none	2842976	2843986	gi|16761669|ref|NP_457286.1| surface presentation of antigens protein [Salmonella enterica subsp. enterica serovar Typhi str. CT18]
Salmonella_enterica	002499	GCF_003717975.1_ASM371797v1	NZ_CP029900.1	lcl|NZ_CP029900.1_prot_WP_000503113.1_2760	Chromosome	none	2862328	2863338	gi|16761669|ref|NP_457286.1| surface presentation of antigens protein [Salmonella enterica subsp. enterica serovar Typhi str. CT18]
Salmonella_enterica	002499	GCF_003717995.1_ASM371799v1	NZ_CP029875.1	lcl|NZ_CP029875.1_prot_WP_000503113.1_2761	Chromosome	none	2862228	2863238	gi|16761669|ref|NP_457286.1| surface presentation of antigens protein [Salmonella enterica subsp. enterica serovar Typhi str. CT18]
Salmonella_enterica	002499	GCF_003718015.1_ASM371801v1	NZ_CP029914.1	lcl|NZ_CP029914.1_prot_WP_000503113.1_2756	Chromosome	none	2843094	2844104	gi|16761669|ref|NP_457286.1| surface presentation of antigens protein [Salmonella enterica subsp. enterica serovar Typhi str. CT18]
Salmonella_enterica	002499	GCF_003718035.1_ASM371803v1	NZ_CP029915.1	lcl|NZ_CP029915.1_prot_WP_000503113.1_2771	Chromosome	none	2861884	2862894	gi|16761669|ref|NP_457286.1| surface presentation of antigens protein [Salmonella enterica subsp. enterica serovar Typhi str. CT18]
Salmonella_enterica	002499	GCF_003718055.1_ASM371805v1	NZ_CP029894.1	lcl|NZ_CP029894.1_prot_WP_000503113.1_2757	Chromosome	none	2861757	2862767	gi|16761669|ref|NP_457286.1| surface presentation of antigens protein [Salmonella enterica subsp. enterica serovar Typhi str. CT18]
Salmonella_enterica	002499	GCF_003718075.1_ASM371807v1	NZ_CP029920.1	lcl|NZ_CP029920.1_prot_WP_000503113.1_2760	Chromosome	none	2862261	2863271	gi|16761669|ref|NP_457286.1| surface presentation of antigens protein [Salmonella enterica subsp. enterica serovar Typhi str. CT18]
Salmonella_enterica	002499	GCF_003718095.1_ASM371809v1	NZ_CP029922.1	lcl|NZ_CP029922.1_prot_WP_000503113.1_2757	Chromosome	none	2862201	2863211	gi|16761669|ref|NP_457286.1| surface presentation of antigens protein [Salmonella enterica subsp. enterica serovar Typhi str. CT18]
Salmonella_enterica	002499	GCF_003718115.1_ASM371811v1	NZ_CP029883.1	lcl|NZ_CP029883.1_prot_WP_000503113.1_2760	Chromosome	none	2862018	2863028	gi|16761669|ref|NP_457286.1| surface presentation of antigens protein [Salmonella enterica subsp. enterica serovar Typhi str. CT18]
Salmonella_enterica	002499	GCF_003718135.1_ASM371813v1	NZ_CP029902.1	lcl|NZ_CP029902.1_prot_WP_000503113.1_2809	Chromosome	none	2884946	2885956	gi|16761669|ref|NP_457286.1| surface presentation of antigens protein [Salmonella enterica subsp. enterica serovar Typhi str. CT18]
Salmonella_enterica	002499	GCF_003718155.1_ASM371815v1	NZ_CP029917.1	lcl|NZ_CP029917.1_prot_WP_000503113.1_2757	Chromosome	none	2862443	2863453	gi|16761669|ref|NP_457286.1| surface presentation of antigens protein [Salmonella enterica subsp. enterica serovar Typhi str. CT18]
Salmonella_enterica	002499	GCF_003718175.1_ASM371817v1	NZ_CP029885.1	lcl|NZ_CP029885.1_prot_WP_000503113.1_2771	Chromosome	none	2862638	2863648	gi|16761669|ref|NP_457286.1| surface presentation of antigens protein [Salmonella enterica subsp. enterica serovar Typhi str. CT18]
Salmonella_enterica	002499	GCF_003718195.1_ASM371819v1	NZ_CP029896.1	lcl|NZ_CP029896.1_prot_WP_000503113.1_2760	Chromosome	none	2862322	2863332	gi|16761669|ref|NP_457286.1| surface presentation of antigens protein [Salmonella enterica subsp. enterica serovar Typhi str. CT18]
Salmonella_enterica	002499	GCF_003718235.1_ASM371823v1	NZ_CP029918.1	lcl|NZ_CP029918.1_prot_WP_000503113.1_2740	Chromosome	none	2841307	2842317	gi|16761669|ref|NP_457286.1| surface presentation of antigens protein [Salmonella enterica subsp. enterica serovar Typhi str. CT18]
Salmonella_enterica	002499	GCF_003718255.1_ASM371825v1	NZ_CP029904.1	lcl|NZ_CP029904.1_prot_WP_000503113.1_2768	Chromosome	none	2862040	2863050	gi|16761669|ref|NP_457286.1| surface presentation of antigens protein [Salmonella enterica subsp. enterica serovar Typhi str. CT18]
Salmonella_enterica	002499	GCF_003718275.1_ASM371827v1	NZ_CP029878.1	lcl|NZ_CP029878.1_prot_WP_000503113.1_2762	Chromosome	none	2863263	2864273	gi|16761669|ref|NP_457286.1| surface presentation of antigens protein [Salmonella enterica subsp. enterica serovar Typhi str. CT18]
Salmonella_enterica	002499	GCF_003718295.1_ASM371829v1	NZ_CP029880.1	lcl|NZ_CP029880.1_prot_WP_000503113.1_2763	Chromosome	none	2864649	2865659	gi|16761669|ref|NP_457286.1| surface presentation of antigens protein [Salmonella enterica subsp. enterica serovar Typhi str. CT18]
Salmonella_enterica	002499	GCF_003718315.1_ASM371831v1	NZ_CP029909.1	lcl|NZ_CP029909.1_prot_WP_000503113.1_2848	Chromosome	none	2923737	2924747	gi|16761669|ref|NP_457286.1| surface presentation of antigens protein [Salmonella enterica subsp. enterica serovar Typhi str. CT18]
Salmonella_enterica	002499	GCF_003718355.1_ASM371835v1	NZ_CP029846.1	lcl|NZ_CP029846.1_prot_WP_000503113.1_2760	Chromosome	none	2861772	2862782	gi|16761669|ref|NP_457286.1| surface presentation of antigens protein [Salmonella enterica subsp. enterica serovar Typhi str. CT18]
Salmonella_enterica	002499	GCF_003718375.1_ASM371837v1	NZ_CP029959.1	lcl|NZ_CP029959.1_prot_WP_000503113.1_2753	Chromosome	none	2815433	2816443	gi|16761669|ref|NP_457286.1| surface presentation of antigens protein [Salmonella enterica subsp. enterica serovar Typhi str. CT18]
Salmonella_enterica	002499	GCF_003718395.1_ASM371839v1	NZ_CP029960.1	lcl|NZ_CP029960.1_prot_WP_000503113.1_2770	Chromosome	none	2862153	2863163	gi|16761669|ref|NP_457286.1| surface presentation of antigens protein [Salmonella enterica subsp. enterica serovar Typhi str. CT18]
Salmonella_enterica	002499	GCF_003718415.1_ASM371841v1	NZ_CP029962.1	lcl|NZ_CP029962.1_prot_WP_000503113.1_2761	Chromosome	none	2863192	2864202	gi|16761669|ref|NP_457286.1| surface presentation of antigens protein [Salmonella enterica subsp. enterica serovar Typhi str. CT18]
Salmonella_enterica	002499	GCF_003718435.1_ASM371843v1	NZ_CP029964.1	lcl|NZ_CP029964.1_prot_WP_000503113.1_2759	Chromosome	none	2863174	2864184	gi|16761669|ref|NP_457286.1| surface presentation of antigens protein [Salmonella enterica subsp. enterica serovar Typhi str. CT18]
Salmonella_enterica	002499	GCF_003718455.1_ASM371845v1	NZ_CP029848.1	lcl|NZ_CP029848.1_prot_WP_000503113.1_2761	Chromosome	none	2861973	2862983	gi|16761669|ref|NP_457286.1| surface presentation of antigens protein [Salmonella enterica subsp. enterica serovar Typhi str. CT18]
Salmonella_enterica	002499	GCF_003718475.1_ASM371847v1	NZ_CP029850.1	lcl|NZ_CP029850.1_prot_WP_000503113.1_2771	Chromosome	none	2862133	2863143	gi|16761669|ref|NP_457286.1| surface presentation of antigens protein [Salmonella enterica subsp. enterica serovar Typhi str. CT18]
Salmonella_enterica	002499	GCF_003718495.1_ASM371849v1	NZ_CP029852.1	lcl|NZ_CP029852.1_prot_WP_000503113.1_2759	Chromosome	none	2862552	2863562	gi|16761669|ref|NP_457286.1| surface presentation of antigens protein [Salmonella enterica subsp. enterica serovar Typhi str. CT18]
Salmonella_enterica	002499	GCF_003718515.1_ASM371851v1	NZ_CP029855.1	lcl|NZ_CP029855.1_prot_WP_000503113.1_2759	Chromosome	none	2861936	2862946	gi|16761669|ref|NP_457286.1| surface presentation of antigens protein [Salmonella enterica subsp. enterica serovar Typhi str. CT18]
Salmonella_enterica	002499	GCF_003718535.1_ASM371853v1	NZ_CP029856.1	lcl|NZ_CP029856.1_prot_WP_000503113.1_2761	Chromosome	none	2861112	2862122	gi|16761669|ref|NP_457286.1| surface presentation of antigens protein [Salmonella enterica subsp. enterica serovar Typhi str. CT18]
Salmonella_enterica	002499	GCF_003718555.1_ASM371855v1	NZ_CP029858.1	lcl|NZ_CP029858.1_prot_WP_000503113.1_2772	Chromosome	none	2862559	2863569	gi|16761669|ref|NP_457286.1| surface presentation of antigens protein [Salmonella enterica subsp. enterica serovar Typhi str. CT18]
Salmonella_enterica	002499	GCF_003718575.1_ASM371857v1	NZ_CP029853.1	lcl|NZ_CP029853.1_prot_WP_000503113.1_2751	Chromosome	none	2814212	2815222	gi|16761669|ref|NP_457286.1| surface presentation of antigens protein [Salmonella enterica subsp. enterica serovar Typhi str. CT18]
Salmonella_enterica	002499	GCF_003718595.1_ASM371859v1	NZ_CP029863.1	lcl|NZ_CP029863.1_prot_WP_000503113.1_2758	Chromosome	none	2861544	2862554	gi|16761669|ref|NP_457286.1| surface presentation of antigens protein [Salmonella enterica subsp. enterica serovar Typhi str. CT18]
Salmonella_enterica	002499	GCF_003718615.1_ASM371861v1	NZ_CP029906.1	lcl|NZ_CP029906.1_prot_WP_000503113.1_2757	Chromosome	none	2843422	2844432	gi|16761669|ref|NP_457286.1| surface presentation of antigens protein [Salmonella enterica subsp. enterica serovar Typhi str. CT18]
Salmonella_enterica	002499	GCF_003718635.1_ASM371863v1	NZ_CP029925.1	lcl|NZ_CP029925.1_prot_WP_000503113.1_2764	Chromosome	none	2865689	2866699	gi|16761669|ref|NP_457286.1| surface presentation of antigens protein [Salmonella enterica subsp. enterica serovar Typhi str. CT18]
Salmonella_enterica	002499	GCF_003718655.1_ASM371865v1	NZ_CP029958.1	lcl|NZ_CP029958.1_prot_WP_000503113.1_2759	Chromosome	none	2863359	2864369	gi|16761669|ref|NP_457286.1| surface presentation of antigens protein [Salmonella enterica subsp. enterica serovar Typhi str. CT18]
Salmonella_enterica	002499	GCF_003719215.1_ASM371921v1	NZ_CP029908.1	lcl|NZ_CP029908.1_prot_WP_000503113.1_2738	Chromosome	none	2841460	2842470	gi|16761669|ref|NP_457286.1| surface presentation of antigens protein [Salmonella enterica subsp. enterica serovar Typhi str. CT18]
Salmonella_enterica	002499	GCF_003719235.1_ASM371923v1	NZ_CP029942.1	lcl|NZ_CP029942.1_prot_WP_000503113.1_2761	Chromosome	none	2862843	2863853	gi|16761669|ref|NP_457286.1| surface presentation of antigens protein [Salmonella enterica subsp. enterica serovar Typhi str. CT18]
Salmonella_enterica	002499	GCF_003719255.1_ASM371925v1	NZ_CP029952.1	lcl|NZ_CP029952.1_prot_WP_000503113.1_2757	Chromosome	none	2862033	2863043	gi|16761669|ref|NP_457286.1| surface presentation of antigens protein [Salmonella enterica subsp. enterica serovar Typhi str. CT18]
Salmonella_enterica	002499	GCF_003719555.1_ASM371955v1	NZ_CP029646.1	lcl|NZ_CP029646.1_prot_WP_000503113.1_2767	Chromosome	none	2862002	2863012	gi|16761669|ref|NP_457286.1| surface presentation of antigens protein [Salmonella enterica subsp. enterica serovar Typhi str. CT18]
Salmonella_enterica	002499	GCF_003856755.1_ASM385675v1	NZ_CP025094.1	lcl|NZ_CP025094.1_prot_WP_000503085.1_1022	Chromosome	none	1087874	1088884	gi|56414844|ref|YP_151919.1| antigen presentation protein SpaN [Salmonella enterica subsp. enterica serovar Paratyphi A str. ATCC 9150]
Salmonella_enterica	002499	GCF_003864015.1_ASM386401v1	NZ_CP034230.1	lcl|NZ_CP034230.1_prot_WP_000503098.1_941	Chromosome	none	1002215	1003225	fig|216597.6.peg.3193|SL1344_2871|VBISalEnt88447_3193| Type III secretion host injection and negative regulator protein (YopD); Surface presentation of antigens protein SpaN (Invasion protein InvJ) [Salmonella enterica subsp. enterica serovar Typhimurium str. SL1344 | 216597.6]
Salmonella_enterica	002499	GCF_003864035.1_ASM386403v1	NZ_CP034233.1	lcl|NZ_CP034233.1_prot_WP_023202622.1_350	Chromosome	none	364348	365358	gi|224584670|ref|YP_002638468.1| antigen presentation protein SpaN [Salmonella enterica subsp. enterica serovar Paratyphi C str. RKS4594]
Salmonella_enterica	002499	GCF_003864055.1_ASM386405v1	NZ_CP034232.1	lcl|NZ_CP034232.1_prot_WP_000503110.1_958	Chromosome	none	1028315	1029325	gi|224584670|ref|YP_002638468.1| antigen presentation protein SpaN [Salmonella enterica subsp. enterica serovar Paratyphi C str. RKS4594]
Salmonella_enterica	002499	GCF_003902395.1_ASM390239v2	NZ_CP040699.1	lcl|NZ_CP040699.1_prot_WP_000503107.1_951	Chromosome	none	1013284	1014294	gi|224584670|ref|YP_002638468.1| antigen presentation protein SpaN [Salmonella enterica subsp. enterica serovar Paratyphi C str. RKS4594]
Salmonella_enterica	002499	GCF_003971525.1_ASM397152v1	NZ_CP031359.1	lcl|NZ_CP031359.1_prot_WP_000503085.1_4410	Chromosome	none	4687582	4688592	gi|56414844|ref|YP_151919.1| antigen presentation protein SpaN [Salmonella enterica subsp. enterica serovar Paratyphi A str. ATCC 9150]
Salmonella_enterica	002499	GCF_003986635.1_ASM398663v1	NZ_CP028311.1	lcl|NZ_CP028311.1_prot_WP_000503085.1_970	Chromosome	none	1027083	1028093	gi|56414844|ref|YP_151919.1| antigen presentation protein SpaN [Salmonella enterica subsp. enterica serovar Paratyphi A str. ATCC 9150]
Salmonella_enterica	002499	GCF_003986655.1_ASM398665v1	NZ_CP028314.1	lcl|NZ_CP028314.1_prot_WP_000503098.1_949	Chromosome	none	1010138	1011148	fig|216597.6.peg.3193|SL1344_2871|VBISalEnt88447_3193| Type III secretion host injection and negative regulator protein (YopD); Surface presentation of antigens protein SpaN (Invasion protein InvJ) [Salmonella enterica subsp. enterica serovar Typhimurium str. SL1344 | 216597.6]
Salmonella_enterica	002499	GCF_003986675.1_ASM398667v1	NZ_CP028318.1	lcl|NZ_CP028318.1_prot_WP_000503098.1_946	Chromosome	none	1007452	1008462	fig|216597.6.peg.3193|SL1344_2871|VBISalEnt88447_3193| Type III secretion host injection and negative regulator protein (YopD); Surface presentation of antigens protein SpaN (Invasion protein InvJ) [Salmonella enterica subsp. enterica serovar Typhimurium str. SL1344 | 216597.6]
Salmonella_enterica	002499	GCF_003994575.1_ASM399457v1	NZ_CP034713.1	lcl|NZ_CP034713.1_prot_WP_000503102.1_936	Chromosome	none	996576	997586	gi|56414844|ref|YP_151919.1| antigen presentation protein SpaN [Salmonella enterica subsp. enterica serovar Paratyphi A str. ATCC 9150]
Salmonella_enterica	002499	GCF_003994635.1_ASM399463v1	NZ_CP034717.1	lcl|NZ_CP034717.1_prot_WP_127173623.1_1006	Chromosome	none	1072644	1073654	gi|224584670|ref|YP_002638468.1| antigen presentation protein SpaN [Salmonella enterica subsp. enterica serovar Paratyphi C str. RKS4594]
Salmonella_enterica	002499	GCF_003994655.1_ASM399465v1	NZ_CP034719.1	lcl|NZ_CP034719.1_prot_WP_000503098.1_947	Chromosome	none	1008707	1009717	fig|216597.6.peg.3193|SL1344_2871|VBISalEnt88447_3193| Type III secretion host injection and negative regulator protein (YopD); Surface presentation of antigens protein SpaN (Invasion protein InvJ) [Salmonella enterica subsp. enterica serovar Typhimurium str. SL1344 | 216597.6]
Salmonella_enterica	002499	GCF_003994675.1_ASM399467v1	NZ_CP034697.1	lcl|NZ_CP034697.1_prot_WP_127173623.1_1007	Chromosome	none	1073190	1074200	gi|224584670|ref|YP_002638468.1| antigen presentation protein SpaN [Salmonella enterica subsp. enterica serovar Paratyphi C str. RKS4594]
Salmonella_enterica	002499	GCF_003999215.1_ASM399921v1	NZ_CP025736.1	lcl|NZ_CP025736.1_prot_WP_000503098.1_3630	Chromosome	none	3855661	3856671	fig|216597.6.peg.3193|SL1344_2871|VBISalEnt88447_3193| Type III secretion host injection and negative regulator protein (YopD); Surface presentation of antigens protein SpaN (Invasion protein InvJ) [Salmonella enterica subsp. enterica serovar Typhimurium str. SL1344 | 216597.6]
Salmonella_enterica	002499	GCF_004022525.1_ASM402252v1	NZ_CP034968.1	lcl|NZ_CP034968.1_prot_WP_000503098.1_3514	Chromosome	none	3725959	3726969	fig|216597.6.peg.3193|SL1344_2871|VBISalEnt88447_3193| Type III secretion host injection and negative regulator protein (YopD); Surface presentation of antigens protein SpaN (Invasion protein InvJ) [Salmonella enterica subsp. enterica serovar Typhimurium str. SL1344 | 216597.6]
Salmonella_enterica	002499	GCF_004124035.2_ASM412403v2	NZ_CP033226.2	lcl|NZ_CP033226.2_prot_WP_000503098.1_984	Chromosome	none	1039828	1040838	fig|216597.6.peg.3193|SL1344_2871|VBISalEnt88447_3193| Type III secretion host injection and negative regulator protein (YopD); Surface presentation of antigens protein SpaN (Invasion protein InvJ) [Salmonella enterica subsp. enterica serovar Typhimurium str. SL1344 | 216597.6]
Salmonella_enterica	002499	GCF_004124055.2_ASM412405v2	NZ_CP033257.2	lcl|NZ_CP033257.2_prot_WP_000503098.1_985	Chromosome	none	1040102	1041112	fig|216597.6.peg.3193|SL1344_2871|VBISalEnt88447_3193| Type III secretion host injection and negative regulator protein (YopD); Surface presentation of antigens protein SpaN (Invasion protein InvJ) [Salmonella enterica subsp. enterica serovar Typhimurium str. SL1344 | 216597.6]
Salmonella_enterica	002499	GCF_004124095.2_ASM412409v2	NZ_CP033255.2	lcl|NZ_CP033255.2_prot_WP_000503098.1_986	Chromosome	none	1041479	1042489	fig|216597.6.peg.3193|SL1344_2871|VBISalEnt88447_3193| Type III secretion host injection and negative regulator protein (YopD); Surface presentation of antigens protein SpaN (Invasion protein InvJ) [Salmonella enterica subsp. enterica serovar Typhimurium str. SL1344 | 216597.6]
Salmonella_enterica	002499	GCF_004124155.2_ASM412415v2	NZ_CP033348.2	lcl|NZ_CP033348.2_prot_WP_001626424.1_943	Chromosome	none	1006649	1007659	fig|216597.6.peg.3193|SL1344_2871|VBISalEnt88447_3193| Type III secretion host injection and negative regulator protein (YopD); Surface presentation of antigens protein SpaN (Invasion protein InvJ) [Salmonella enterica subsp. enterica serovar Typhimurium str. SL1344 | 216597.6]
Salmonella_enterica	002499	GCF_004124175.2_ASM412417v2	NZ_CP033352.2	lcl|NZ_CP033352.2_prot_WP_000503098.1_4079	Chromosome	none	4237779	4238789	fig|216597.6.peg.3193|SL1344_2871|VBISalEnt88447_3193| Type III secretion host injection and negative regulator protein (YopD); Surface presentation of antigens protein SpaN (Invasion protein InvJ) [Salmonella enterica subsp. enterica serovar Typhimurium str. SL1344 | 216597.6]
Salmonella_enterica	002499	GCF_004124195.2_ASM412419v2	NZ_CP033350.2	lcl|NZ_CP033350.2_prot_WP_023231967.1_1031	Chromosome	none	1090920	1091930	fig|216597.6.peg.3193|SL1344_2871|VBISalEnt88447_3193| Type III secretion host injection and negative regulator protein (YopD); Surface presentation of antigens protein SpaN (Invasion protein InvJ) [Salmonella enterica subsp. enterica serovar Typhimurium str. SL1344 | 216597.6]
Salmonella_enterica	002499	GCF_004124215.2_ASM412421v2	NZ_CP033356.2	lcl|NZ_CP033356.2_prot_WP_001619772.1_972	Chromosome	none	1022589	1023599	fig|216597.6.peg.3193|SL1344_2871|VBISalEnt88447_3193| Type III secretion host injection and negative regulator protein (YopD); Surface presentation of antigens protein SpaN (Invasion protein InvJ) [Salmonella enterica subsp. enterica serovar Typhimurium str. SL1344 | 216597.6]
Salmonella_enterica	002499	GCF_004126495.1_ASM412649v1	NZ_CP034074.1	lcl|NZ_CP034074.1_prot_WP_023249331.1_3705	Chromosome	none	3977328	3978338	gi|224584670|ref|YP_002638468.1| antigen presentation protein SpaN [Salmonella enterica subsp. enterica serovar Paratyphi C str. RKS4594]
Salmonella_enterica	002499	GCF_004135835.1_ASM413583v1	NZ_CP026713.1	lcl|NZ_CP026713.1_prot_WP_000503106.1_4149	Chromosome	none	4376439	4377449	gi|224584670|ref|YP_002638468.1| antigen presentation protein SpaN [Salmonella enterica subsp. enterica serovar Paratyphi C str. RKS4594]
Salmonella_enterica	002499	GCF_004136035.1_ASM413603v1	NZ_CP025248.1	lcl|NZ_CP025248.1_prot_WP_000503108.1_962	Chromosome	none	1033245	1034255	gi|224584670|ref|YP_002638468.1| antigen presentation protein SpaN [Salmonella enterica subsp. enterica serovar Paratyphi C str. RKS4594]
Salmonella_enterica	002499	GCF_004136055.1_ASM413605v1	NZ_CP025230.1	lcl|NZ_CP025230.1_prot_WP_000503101.1_1010	Chromosome	none	1067931	1068941	gi|56414844|ref|YP_151919.1| antigen presentation protein SpaN [Salmonella enterica subsp. enterica serovar Paratyphi A str. ATCC 9150]
Salmonella_enterica	002499	GCF_004136075.1_ASM413607v1	NZ_CP025232.1	lcl|NZ_CP025232.1_prot_WP_000503109.1_960	Chromosome	none	1027900	1028910	gi|224584670|ref|YP_002638468.1| antigen presentation protein SpaN [Salmonella enterica subsp. enterica serovar Paratyphi C str. RKS4594]
Salmonella_enterica	002499	GCF_004136095.1_ASM413609v1	NZ_CP025234.1	lcl|NZ_CP025234.1_prot_WP_000503101.1_971	Chromosome	none	1037672	1038682	gi|56414844|ref|YP_151919.1| antigen presentation protein SpaN [Salmonella enterica subsp. enterica serovar Paratyphi A str. ATCC 9150]
Salmonella_enterica	002499	GCF_004136115.1_ASM413611v1	NZ_CP025243.1	lcl|NZ_CP025243.1_prot_WP_000503101.1_1012	Chromosome	none	1068357	1069367	gi|56414844|ref|YP_151919.1| antigen presentation protein SpaN [Salmonella enterica subsp. enterica serovar Paratyphi A str. ATCC 9150]
Salmonella_enterica	002499	GCF_004136135.1_ASM413613v1	NZ_CP025237.1	lcl|NZ_CP025237.1_prot_WP_000503101.1_971	Chromosome	none	1037611	1038621	gi|56414844|ref|YP_151919.1| antigen presentation protein SpaN [Salmonella enterica subsp. enterica serovar Paratyphi A str. ATCC 9150]
Salmonella_enterica	002499	GCF_004136155.1_ASM413615v1	NZ_CP025241.1	lcl|NZ_CP025241.1_prot_WP_000503101.1_1009	Chromosome	none	1069677	1070687	gi|56414844|ref|YP_151919.1| antigen presentation protein SpaN [Salmonella enterica subsp. enterica serovar Paratyphi A str. ATCC 9150]
Salmonella_enterica	002499	GCF_004136175.1_ASM413617v1	NZ_CP025246.1	lcl|NZ_CP025246.1_prot_WP_000503108.1_963	Chromosome	none	1033251	1034261	gi|224584670|ref|YP_002638468.1| antigen presentation protein SpaN [Salmonella enterica subsp. enterica serovar Paratyphi C str. RKS4594]
Salmonella_enterica	002499	GCF_004136335.1_ASM413633v1	NZ_CP030936.1	lcl|NZ_CP030936.1_prot_WP_000503113.1_1099	Chromosome	none	1153660	1154670	gi|16761669|ref|NP_457286.1| surface presentation of antigens protein [Salmonella enterica subsp. enterica serovar Typhi str. CT18]
Salmonella_enterica	002499	GCF_004194605.3_ASM419460v3	NZ_CP036165.1	lcl|NZ_CP036165.1_prot_WP_000503107.1_1032	Chromosome	none	1109285	1110295	gi|224584670|ref|YP_002638468.1| antigen presentation protein SpaN [Salmonella enterica subsp. enterica serovar Paratyphi C str. RKS4594]
Salmonella_enterica	002499	GCF_004194615.2_ASM419461v2	NZ_CP036167.1	lcl|NZ_CP036167.1_prot_WP_001626424.1_1308	Chromosome	none	1353456	1354466	fig|216597.6.peg.3193|SL1344_2871|VBISalEnt88447_3193| Type III secretion host injection and negative regulator protein (YopD); Surface presentation of antigens protein SpaN (Invasion protein InvJ) [Salmonella enterica subsp. enterica serovar Typhimurium str. SL1344 | 216597.6]
Salmonella_enterica	002499	GCF_004194625.2_ASM419462v2	NZ_CP036168.1	lcl|NZ_CP036168.1_prot_WP_000503098.1_979	Chromosome	none	1040729	1041739	fig|216597.6.peg.3193|SL1344_2871|VBISalEnt88447_3193| Type III secretion host injection and negative regulator protein (YopD); Surface presentation of antigens protein SpaN (Invasion protein InvJ) [Salmonella enterica subsp. enterica serovar Typhimurium str. SL1344 | 216597.6]
Salmonella_enterica	002499	GCF_004194635.3_ASM419463v5	NZ_CP036166.1	lcl|NZ_CP036166.1_prot_WP_061424674.1_1025	Chromosome	none	1095192	1096202	gi|56414844|ref|YP_151919.1| antigen presentation protein SpaN [Salmonella enterica subsp. enterica serovar Paratyphi A str. ATCC 9150]
Salmonella_enterica	002499	GCF_004224885.1_ASM422488v2	NZ_CP041208.1	lcl|NZ_CP041208.1_prot_WP_000503101.1_938	Chromosome	none	1002849	1003859	gi|56414844|ref|YP_151919.1| antigen presentation protein SpaN [Salmonella enterica subsp. enterica serovar Paratyphi A str. ATCC 9150]
Salmonella_enterica	002499	GCF_004328765.1_ASM432876v1	NZ_CP025280.1	lcl|NZ_CP025280.1_prot_WP_000503095.1_984	Chromosome	none	1034732	1035742	gi|224584670|ref|YP_002638468.1| antigen presentation protein SpaN [Salmonella enterica subsp. enterica serovar Paratyphi C str. RKS4594]
Salmonella_enterica	002499	GCF_004328785.1_ASM432878v1	NZ_CP025278.1	lcl|NZ_CP025278.1_prot_WP_000503107.1_960	Chromosome	none	1019016	1020026	gi|224584670|ref|YP_002638468.1| antigen presentation protein SpaN [Salmonella enterica subsp. enterica serovar Paratyphi C str. RKS4594]
Salmonella_enterica	002499	GCF_004328805.1_ASM432880v1	NZ_CP025273.1	lcl|NZ_CP025273.1_prot_WP_000503101.1_1010	Chromosome	none	1069677	1070687	gi|56414844|ref|YP_151919.1| antigen presentation protein SpaN [Salmonella enterica subsp. enterica serovar Paratyphi A str. ATCC 9150]
Salmonella_enterica	002499	GCF_004328825.1_ASM432882v1	NZ_CP025276.1	lcl|NZ_CP025276.1_prot_WP_000503092.1_940	Chromosome	none	1005710	1006720	gi|56414844|ref|YP_151919.1| antigen presentation protein SpaN [Salmonella enterica subsp. enterica serovar Paratyphi A str. ATCC 9150]
Salmonella_enterica	002499	GCF_004354225.1_ASM435422v1	NZ_CP037891.1	lcl|NZ_CP037891.1_prot_WP_001645913.1_3312	Chromosome	none	3578606	3579616	gi|224584670|ref|YP_002638468.1| antigen presentation protein SpaN [Salmonella enterica subsp. enterica serovar Paratyphi C str. RKS4594]
Salmonella_enterica	002499	GCF_004354245.1_ASM435424v1	NZ_CP037892.1	lcl|NZ_CP037892.1_prot_WP_000503107.1_1091	Chromosome	none	1153217	1154227	gi|224584670|ref|YP_002638468.1| antigen presentation protein SpaN [Salmonella enterica subsp. enterica serovar Paratyphi C str. RKS4594]
Salmonella_enterica	002499	GCF_004354285.1_ASM435428v1	NZ_CP037894.1	lcl|NZ_CP037894.1_prot_WP_000503107.1_1091	Chromosome	none	1153749	1154759	gi|224584670|ref|YP_002638468.1| antigen presentation protein SpaN [Salmonella enterica subsp. enterica serovar Paratyphi C str. RKS4594]
Salmonella_enterica	002499	GCF_004358925.1_ASM435892v1	NZ_CP037960.1	lcl|NZ_CP037960.1_prot_WP_000503106.1_952	Chromosome	none	1019846	1020856	gi|224584670|ref|YP_002638468.1| antigen presentation protein SpaN [Salmonella enterica subsp. enterica serovar Paratyphi C str. RKS4594]
Salmonella_enterica	002499	GCF_004564195.1_ASM456419v1	NZ_CP020101.1	lcl|NZ_CP020101.1_prot_WP_000503085.1_2837	Chromosome	none	2971701	2972711	gi|56414844|ref|YP_151919.1| antigen presentation protein SpaN [Salmonella enterica subsp. enterica serovar Paratyphi A str. ATCC 9150]
Salmonella_enterica	002499	GCF_004768565.1_ASM476856v1	NZ_CP038591.1	lcl|NZ_CP038591.1_prot_WP_000503104.1_2741	Chromosome	none	2917774	2918784	gi|224584670|ref|YP_002638468.1| antigen presentation protein SpaN [Salmonella enterica subsp. enterica serovar Paratyphi C str. RKS4594]
Salmonella_enterica	002499	GCF_004768585.1_ASM476858v1	NZ_CP038593.1	lcl|NZ_CP038593.1_prot_WP_000503104.1_2741	Chromosome	none	2917814	2918824	gi|224584670|ref|YP_002638468.1| antigen presentation protein SpaN [Salmonella enterica subsp. enterica serovar Paratyphi C str. RKS4594]
Salmonella_enterica	002499	GCF_004768605.1_ASM476860v1	NZ_CP038601.1	lcl|NZ_CP038601.1_prot_WP_000503104.1_2683	Chromosome	none	2873109	2874119	gi|224584670|ref|YP_002638468.1| antigen presentation protein SpaN [Salmonella enterica subsp. enterica serovar Paratyphi C str. RKS4594]
Salmonella_enterica	002499	GCF_004768645.1_ASM476864v1	NZ_CP038595.1	lcl|NZ_CP038595.1_prot_WP_000503106.1_2647	Chromosome	none	2826302	2827312	gi|224584670|ref|YP_002638468.1| antigen presentation protein SpaN [Salmonella enterica subsp. enterica serovar Paratyphi C str. RKS4594]
Salmonella_enterica	002499	GCF_004792435.1_ASM479243v1	NZ_CP038847.1	lcl|NZ_CP038847.1_prot_WP_135911371.1_2899	Chromosome	none	3035511	3036521	fig|216597.6.peg.3193|SL1344_2871|VBISalEnt88447_3193| Type III secretion host injection and negative regulator protein (YopD); Surface presentation of antigens protein SpaN (Invasion protein InvJ) [Salmonella enterica subsp. enterica serovar Typhimurium str. SL1344 | 216597.6]
Salmonella_enterica	002499	GCF_004792455.1_ASM479245v1	NZ_CP038849.1	lcl|NZ_CP038849.1_prot_WP_000503098.1_2857	Chromosome	none	2987854	2988864	fig|216597.6.peg.3193|SL1344_2871|VBISalEnt88447_3193| Type III secretion host injection and negative regulator protein (YopD); Surface presentation of antigens protein SpaN (Invasion protein InvJ) [Salmonella enterica subsp. enterica serovar Typhimurium str. SL1344 | 216597.6]
Salmonella_enterica	002499	GCF_004798745.1_ASM479874v1	NZ_CP039277.1	lcl|NZ_CP039277.1_prot_WP_023214356.1_2676	Chromosome	none	2858194	2859204	gi|224584670|ref|YP_002638468.1| antigen presentation protein SpaN [Salmonella enterica subsp. enterica serovar Paratyphi C str. RKS4594]
Salmonella_enterica	002499	GCF_004798785.1_ASM479878v1	NZ_CP039270.1	lcl|NZ_CP039270.1_prot_WP_000503104.1_1094	Chromosome	none	1154456	1155466	gi|224584670|ref|YP_002638468.1| antigen presentation protein SpaN [Salmonella enterica subsp. enterica serovar Paratyphi C str. RKS4594]
Salmonella_enterica	002499	GCF_004847005.1_ASM484700v1	NZ_CP039463.1	lcl|NZ_CP039463.1_prot_WP_000503108.1_997	Chromosome	none	1054382	1055392	gi|224584670|ref|YP_002638468.1| antigen presentation protein SpaN [Salmonella enterica subsp. enterica serovar Paratyphi C str. RKS4594]
Salmonella_enterica	002499	GCF_004847145.1_ASM484714v1	NZ_CP039465.1	lcl|NZ_CP039465.1_prot_WP_000503108.1_997	Chromosome	none	1054374	1055384	gi|224584670|ref|YP_002638468.1| antigen presentation protein SpaN [Salmonella enterica subsp. enterica serovar Paratyphi C str. RKS4594]
Salmonella_enterica	002499	GCF_004847345.1_ASM484734v1	NZ_CP039482.1	lcl|NZ_CP039482.1_prot_WP_000503108.1_998	Chromosome	none	1054381	1055391	gi|224584670|ref|YP_002638468.1| antigen presentation protein SpaN [Salmonella enterica subsp. enterica serovar Paratyphi C str. RKS4594]
Salmonella_enterica	002499	GCF_004847505.1_ASM484750v1	NZ_CP039467.1	lcl|NZ_CP039467.1_prot_WP_000503108.1_997	Chromosome	none	1054383	1055393	gi|224584670|ref|YP_002638468.1| antigen presentation protein SpaN [Salmonella enterica subsp. enterica serovar Paratyphi C str. RKS4594]
Salmonella_enterica	002499	GCF_004847525.1_ASM484752v1	NZ_CP039469.1	lcl|NZ_CP039469.1_prot_WP_000503108.1_997	Chromosome	none	1054382	1055392	gi|224584670|ref|YP_002638468.1| antigen presentation protein SpaN [Salmonella enterica subsp. enterica serovar Paratyphi C str. RKS4594]
Salmonella_enterica	002499	GCF_004847545.1_ASM484754v1	NZ_CP039471.1	lcl|NZ_CP039471.1_prot_WP_000503108.1_997	Chromosome	none	1054384	1055394	gi|224584670|ref|YP_002638468.1| antigen presentation protein SpaN [Salmonella enterica subsp. enterica serovar Paratyphi C str. RKS4594]
Salmonella_enterica	002499	GCF_004847565.1_ASM484756v1	NZ_CP039486.1	lcl|NZ_CP039486.1_prot_WP_000503108.1_996	Chromosome	none	1054384	1055394	gi|224584670|ref|YP_002638468.1| antigen presentation protein SpaN [Salmonella enterica subsp. enterica serovar Paratyphi C str. RKS4594]
Salmonella_enterica	002499	GCF_004847585.1_ASM484758v1	NZ_CP039484.1	lcl|NZ_CP039484.1_prot_WP_000503108.1_996	Chromosome	none	1054383	1055393	gi|224584670|ref|YP_002638468.1| antigen presentation protein SpaN [Salmonella enterica subsp. enterica serovar Paratyphi C str. RKS4594]
Salmonella_enterica	002499	GCF_004847605.1_ASM484760v1	NZ_CP039473.1	lcl|NZ_CP039473.1_prot_WP_000503108.1_997	Chromosome	none	1054384	1055394	gi|224584670|ref|YP_002638468.1| antigen presentation protein SpaN [Salmonella enterica subsp. enterica serovar Paratyphi C str. RKS4594]
Salmonella_enterica	002499	GCF_004847625.1_ASM484762v1	NZ_CP039476.1	lcl|NZ_CP039476.1_prot_WP_000503108.1_997	Chromosome	none	1054383	1055393	gi|224584670|ref|YP_002638468.1| antigen presentation protein SpaN [Salmonella enterica subsp. enterica serovar Paratyphi C str. RKS4594]
Salmonella_enterica	002499	GCF_004847745.1_ASM484774v1	NZ_CP039477.1	lcl|NZ_CP039477.1_prot_WP_000503108.1_997	Chromosome	none	1054383	1055393	gi|224584670|ref|YP_002638468.1| antigen presentation protein SpaN [Salmonella enterica subsp. enterica serovar Paratyphi C str. RKS4594]
Salmonella_enterica	002499	GCF_004847885.1_ASM484788v1	NZ_CP039478.1	lcl|NZ_CP039478.1_prot_WP_000503108.1_997	Chromosome	none	1054383	1055393	gi|224584670|ref|YP_002638468.1| antigen presentation protein SpaN [Salmonella enterica subsp. enterica serovar Paratyphi C str. RKS4594]
Salmonella_enterica	002499	GCF_004848145.1_ASM484814v1	NZ_CP039480.1	lcl|NZ_CP039480.1_prot_WP_000503108.1_997	Chromosome	none	1054376	1055386	gi|224584670|ref|YP_002638468.1| antigen presentation protein SpaN [Salmonella enterica subsp. enterica serovar Paratyphi C str. RKS4594]
Salmonella_enterica	002499	GCF_004848405.1_ASM484840v1	NZ_CP039487.1	lcl|NZ_CP039487.1_prot_WP_000503108.1_997	Chromosome	none	1054383	1055393	gi|224584670|ref|YP_002638468.1| antigen presentation protein SpaN [Salmonella enterica subsp. enterica serovar Paratyphi C str. RKS4594]
Salmonella_enterica	002499	GCF_004848545.1_ASM484854v1	NZ_CP039491.1	lcl|NZ_CP039491.1_prot_WP_000503108.1_997	Chromosome	none	1054384	1055394	gi|224584670|ref|YP_002638468.1| antigen presentation protein SpaN [Salmonella enterica subsp. enterica serovar Paratyphi C str. RKS4594]
Salmonella_enterica	002499	GCF_004848685.1_ASM484868v1	NZ_CP039489.1	lcl|NZ_CP039489.1_prot_WP_000503108.1_997	Chromosome	none	1054384	1055394	gi|224584670|ref|YP_002638468.1| antigen presentation protein SpaN [Salmonella enterica subsp. enterica serovar Paratyphi C str. RKS4594]
Salmonella_enterica	002499	GCF_004848885.1_ASM484888v1	NZ_CP039493.1	lcl|NZ_CP039493.1_prot_WP_000503108.1_997	Chromosome	none	1054364	1055374	gi|224584670|ref|YP_002638468.1| antigen presentation protein SpaN [Salmonella enterica subsp. enterica serovar Paratyphi C str. RKS4594]
Salmonella_enterica	002499	GCF_004919145.1_ASM491914v1	NZ_CP039561.1	lcl|NZ_CP039561.1_prot_WP_000503098.1_2933	Chromosome	none	3042855	3043865	fig|216597.6.peg.3193|SL1344_2871|VBISalEnt88447_3193| Type III secretion host injection and negative regulator protein (YopD); Surface presentation of antigens protein SpaN (Invasion protein InvJ) [Salmonella enterica subsp. enterica serovar Typhimurium str. SL1344 | 216597.6]
Salmonella_enterica	002499	GCF_004919165.1_ASM491916v1	NZ_CP039558.1	lcl|NZ_CP039558.1_prot_WP_000503098.1_2835	Chromosome	none	2969561	2970571	fig|216597.6.peg.3193|SL1344_2871|VBISalEnt88447_3193| Type III secretion host injection and negative regulator protein (YopD); Surface presentation of antigens protein SpaN (Invasion protein InvJ) [Salmonella enterica subsp. enterica serovar Typhimurium str. SL1344 | 216597.6]
Salmonella_enterica	002499	GCF_004919185.1_ASM491918v1	NZ_CP039565.1	lcl|NZ_CP039565.1_prot_WP_000503098.1_2878	Chromosome	none	3000828	3001838	fig|216597.6.peg.3193|SL1344_2871|VBISalEnt88447_3193| Type III secretion host injection and negative regulator protein (YopD); Surface presentation of antigens protein SpaN (Invasion protein InvJ) [Salmonella enterica subsp. enterica serovar Typhimurium str. SL1344 | 216597.6]
Salmonella_enterica	002499	GCF_004919205.1_ASM491920v1	NZ_CP039564.1	lcl|NZ_CP039564.1_prot_WP_000503098.1_2897	Chromosome	none	3022968	3023978	fig|216597.6.peg.3193|SL1344_2871|VBISalEnt88447_3193| Type III secretion host injection and negative regulator protein (YopD); Surface presentation of antigens protein SpaN (Invasion protein InvJ) [Salmonella enterica subsp. enterica serovar Typhimurium str. SL1344 | 216597.6]
Salmonella_enterica	002499	GCF_004919225.1_ASM491922v1	NZ_CP039572.1	lcl|NZ_CP039572.1_prot_WP_000503098.1_2969	Chromosome	none	3078538	3079548	fig|216597.6.peg.3193|SL1344_2871|VBISalEnt88447_3193| Type III secretion host injection and negative regulator protein (YopD); Surface presentation of antigens protein SpaN (Invasion protein InvJ) [Salmonella enterica subsp. enterica serovar Typhimurium str. SL1344 | 216597.6]
Salmonella_enterica	002499	GCF_004919265.1_ASM491926v1	NZ_CP039585.1	lcl|NZ_CP039585.1_prot_WP_000503098.1_2874	Chromosome	none	2993804	2994814	fig|216597.6.peg.3193|SL1344_2871|VBISalEnt88447_3193| Type III secretion host injection and negative regulator protein (YopD); Surface presentation of antigens protein SpaN (Invasion protein InvJ) [Salmonella enterica subsp. enterica serovar Typhimurium str. SL1344 | 216597.6]
Salmonella_enterica	002499	GCF_004919285.1_ASM491928v1	NZ_CP039567.1	lcl|NZ_CP039567.1_prot_WP_000503098.1_2878	Chromosome	none	3001009	3002019	fig|216597.6.peg.3193|SL1344_2871|VBISalEnt88447_3193| Type III secretion host injection and negative regulator protein (YopD); Surface presentation of antigens protein SpaN (Invasion protein InvJ) [Salmonella enterica subsp. enterica serovar Typhimurium str. SL1344 | 216597.6]
Salmonella_enterica	002499	GCF_004919305.1_ASM491930v1	NZ_CP039569.1	lcl|NZ_CP039569.1_prot_WP_000503098.1_2915	Chromosome	none	3028112	3029122	fig|216597.6.peg.3193|SL1344_2871|VBISalEnt88447_3193| Type III secretion host injection and negative regulator protein (YopD); Surface presentation of antigens protein SpaN (Invasion protein InvJ) [Salmonella enterica subsp. enterica serovar Typhimurium str. SL1344 | 216597.6]
Salmonella_enterica	002499	GCF_004919325.1_ASM491932v1	NZ_CP039579.1	lcl|NZ_CP039579.1_prot_WP_000503098.1_2955	Chromosome	none	3041023	3042033	fig|216597.6.peg.3193|SL1344_2871|VBISalEnt88447_3193| Type III secretion host injection and negative regulator protein (YopD); Surface presentation of antigens protein SpaN (Invasion protein InvJ) [Salmonella enterica subsp. enterica serovar Typhimurium str. SL1344 | 216597.6]
Salmonella_enterica	002499	GCF_004919345.1_ASM491934v1	NZ_CP039582.1	lcl|NZ_CP039582.1_prot_WP_000503098.1_2977	Chromosome	none	3069038	3070048	fig|216597.6.peg.3193|SL1344_2871|VBISalEnt88447_3193| Type III secretion host injection and negative regulator protein (YopD); Surface presentation of antigens protein SpaN (Invasion protein InvJ) [Salmonella enterica subsp. enterica serovar Typhimurium str. SL1344 | 216597.6]
Salmonella_enterica	002499	GCF_004919365.1_ASM491936v1	NZ_CP039591.1	lcl|NZ_CP039591.1_prot_WP_000503098.1_2977	Chromosome	none	3069059	3070069	fig|216597.6.peg.3193|SL1344_2871|VBISalEnt88447_3193| Type III secretion host injection and negative regulator protein (YopD); Surface presentation of antigens protein SpaN (Invasion protein InvJ) [Salmonella enterica subsp. enterica serovar Typhimurium str. SL1344 | 216597.6]
Salmonella_enterica	002499	GCF_004919385.1_ASM491938v1	NZ_CP039593.1	lcl|NZ_CP039593.1_prot_WP_000503098.1_2884	Chromosome	none	3004835	3005845	fig|216597.6.peg.3193|SL1344_2871|VBISalEnt88447_3193| Type III secretion host injection and negative regulator protein (YopD); Surface presentation of antigens protein SpaN (Invasion protein InvJ) [Salmonella enterica subsp. enterica serovar Typhimurium str. SL1344 | 216597.6]
Salmonella_enterica	002499	GCF_004919405.1_ASM491940v1	NZ_CP039595.1	lcl|NZ_CP039595.1_prot_WP_000503098.1_2921	Chromosome	none	3042370	3043380	fig|216597.6.peg.3193|SL1344_2871|VBISalEnt88447_3193| Type III secretion host injection and negative regulator protein (YopD); Surface presentation of antigens protein SpaN (Invasion protein InvJ) [Salmonella enterica subsp. enterica serovar Typhimurium str. SL1344 | 216597.6]
Salmonella_enterica	002499	GCF_004919425.1_ASM491942v1	NZ_CP039599.1	lcl|NZ_CP039599.1_prot_WP_000503098.1_2851	Chromosome	none	2984093	2985103	fig|216597.6.peg.3193|SL1344_2871|VBISalEnt88447_3193| Type III secretion host injection and negative regulator protein (YopD); Surface presentation of antigens protein SpaN (Invasion protein InvJ) [Salmonella enterica subsp. enterica serovar Typhimurium str. SL1344 | 216597.6]
Salmonella_enterica	002499	GCF_004919445.1_ASM491944v1	NZ_CP039603.1	lcl|NZ_CP039603.1_prot_WP_000503098.1_2846	Chromosome	none	2996595	2997605	fig|216597.6.peg.3193|SL1344_2871|VBISalEnt88447_3193| Type III secretion host injection and negative regulator protein (YopD); Surface presentation of antigens protein SpaN (Invasion protein InvJ) [Salmonella enterica subsp. enterica serovar Typhimurium str. SL1344 | 216597.6]
Salmonella_enterica	002499	GCF_004919465.1_ASM491946v1	NZ_CP039607.1	lcl|NZ_CP039607.1_prot_WP_000503098.1_2899	Chromosome	none	3024907	3025917	fig|216597.6.peg.3193|SL1344_2871|VBISalEnt88447_3193| Type III secretion host injection and negative regulator protein (YopD); Surface presentation of antigens protein SpaN (Invasion protein InvJ) [Salmonella enterica subsp. enterica serovar Typhimurium str. SL1344 | 216597.6]
Salmonella_enterica	002499	GCF_004923395.1_ASM492339v1	NZ_CP039503.1	lcl|NZ_CP039503.1_prot_WP_023195219.1_1071	Chromosome	none	1118966	1119976	gi|56414844|ref|YP_151919.1| antigen presentation protein SpaN [Salmonella enterica subsp. enterica serovar Paratyphi A str. ATCC 9150]
Salmonella_enterica	002499	GCF_004923415.2_ASM492341v2	NZ_CP039509.1	lcl|NZ_CP039509.1_prot_WP_023195219.1_1072	Chromosome	none	1118969	1119979	gi|56414844|ref|YP_151919.1| antigen presentation protein SpaN [Salmonella enterica subsp. enterica serovar Paratyphi A str. ATCC 9150]
Salmonella_enterica	002499	GCF_004941405.1_ASM494140v1	NZ_CP039610.1	lcl|NZ_CP039610.1_prot_WP_000503098.1_2896	Chromosome	none	3022479	3023489	fig|216597.6.peg.3193|SL1344_2871|VBISalEnt88447_3193| Type III secretion host injection and negative regulator protein (YopD); Surface presentation of antigens protein SpaN (Invasion protein InvJ) [Salmonella enterica subsp. enterica serovar Typhimurium str. SL1344 | 216597.6]
Salmonella_enterica	002499	GCF_005094845.1_ASM509484v1	NZ_CP039588.1	lcl|NZ_CP039588.1_prot_WP_000503098.1_2804	Chromosome	none	2911792	2912802	fig|216597.6.peg.3193|SL1344_2871|VBISalEnt88447_3193| Type III secretion host injection and negative regulator protein (YopD); Surface presentation of antigens protein SpaN (Invasion protein InvJ) [Salmonella enterica subsp. enterica serovar Typhimurium str. SL1344 | 216597.6]
Salmonella_enterica	002499	GCF_005144925.1_ASM514492v1	NZ_CP039713.1	lcl|NZ_CP039713.1_prot_WP_000503098.1_2881	Chromosome	none	3000891	3001901	fig|216597.6.peg.3193|SL1344_2871|VBISalEnt88447_3193| Type III secretion host injection and negative regulator protein (YopD); Surface presentation of antigens protein SpaN (Invasion protein InvJ) [Salmonella enterica subsp. enterica serovar Typhimurium str. SL1344 | 216597.6]
Salmonella_enterica	002499	GCF_005144945.1_ASM514494v1	NZ_CP039716.1	lcl|NZ_CP039716.1_prot_WP_000503098.1_2838	Chromosome	none	2974147	2975157	fig|216597.6.peg.3193|SL1344_2871|VBISalEnt88447_3193| Type III secretion host injection and negative regulator protein (YopD); Surface presentation of antigens protein SpaN (Invasion protein InvJ) [Salmonella enterica subsp. enterica serovar Typhimurium str. SL1344 | 216597.6]
Salmonella_enterica	002499	GCF_005144985.1_ASM514498v1	NZ_CP039719.1	lcl|NZ_CP039719.1_prot_WP_000503098.1_2966	Chromosome	none	3075405	3076415	fig|216597.6.peg.3193|SL1344_2871|VBISalEnt88447_3193| Type III secretion host injection and negative regulator protein (YopD); Surface presentation of antigens protein SpaN (Invasion protein InvJ) [Salmonella enterica subsp. enterica serovar Typhimurium str. SL1344 | 216597.6]
Salmonella_enterica	002499	GCF_005160365.1_ASM516036v1	NZ_CP039854.1	lcl|NZ_CP039854.1_prot_WP_000503098.1_2847	Chromosome	none	2994950	2995960	fig|216597.6.peg.3193|SL1344_2871|VBISalEnt88447_3193| Type III secretion host injection and negative regulator protein (YopD); Surface presentation of antigens protein SpaN (Invasion protein InvJ) [Salmonella enterica subsp. enterica serovar Typhimurium str. SL1344 | 216597.6]
Salmonella_enterica	002499	GCF_005160385.1_ASM516038v1	NZ_CP039856.1	lcl|NZ_CP039856.1_prot_WP_000503098.1_2873	Chromosome	none	3006033	3007043	fig|216597.6.peg.3193|SL1344_2871|VBISalEnt88447_3193| Type III secretion host injection and negative regulator protein (YopD); Surface presentation of antigens protein SpaN (Invasion protein InvJ) [Salmonella enterica subsp. enterica serovar Typhimurium str. SL1344 | 216597.6]
Salmonella_enterica	002499	GCF_005160405.1_ASM516040v1	NZ_CP039860.1	lcl|NZ_CP039860.1_prot_WP_000503098.1_2896	Chromosome	none	3022880	3023890	fig|216597.6.peg.3193|SL1344_2871|VBISalEnt88447_3193| Type III secretion host injection and negative regulator protein (YopD); Surface presentation of antigens protein SpaN (Invasion protein InvJ) [Salmonella enterica subsp. enterica serovar Typhimurium str. SL1344 | 216597.6]
Salmonella_enterica	002499	GCF_005166225.1_ASM516622v1	NZ_CP029029.1	lcl|NZ_CP029029.1_prot_WP_023214356.1_911	Chromosome	none	977141	978151	gi|224584670|ref|YP_002638468.1| antigen presentation protein SpaN [Salmonella enterica subsp. enterica serovar Paratyphi C str. RKS4594]
Salmonella_enterica	002499	GCF_005221485.1_ASM522148v1	NZ_CP028131.1	lcl|NZ_CP028131.1_prot_WP_001619772.1_930	Chromosome	none	991045	992055	fig|216597.6.peg.3193|SL1344_2871|VBISalEnt88447_3193| Type III secretion host injection and negative regulator protein (YopD); Surface presentation of antigens protein SpaN (Invasion protein InvJ) [Salmonella enterica subsp. enterica serovar Typhimurium str. SL1344 | 216597.6]
Salmonella_enterica	002499	GCF_005222465.1_ASM522246v1	NZ_CP028900.1	lcl|NZ_CP028900.1_prot_WP_023231967.1_1031	Chromosome	none	1090645	1091655	fig|216597.6.peg.3193|SL1344_2871|VBISalEnt88447_3193| Type III secretion host injection and negative regulator protein (YopD); Surface presentation of antigens protein SpaN (Invasion protein InvJ) [Salmonella enterica subsp. enterica serovar Typhimurium str. SL1344 | 216597.6]
Salmonella_enterica	002499	GCF_005457265.1_ASM545726v2	NZ_CP040701.1	lcl|NZ_CP040701.1_prot_WP_000503101.1_973	Chromosome	none	1024179	1025189	gi|56414844|ref|YP_151919.1| antigen presentation protein SpaN [Salmonella enterica subsp. enterica serovar Paratyphi A str. ATCC 9150]
Salmonella_enterica	002499	GCF_005537135.1_ASM553713v1	NZ_CP040318.1	lcl|NZ_CP040318.1_prot_WP_000503098.1_2971	Chromosome	none	3083590	3084600	fig|216597.6.peg.3193|SL1344_2871|VBISalEnt88447_3193| Type III secretion host injection and negative regulator protein (YopD); Surface presentation of antigens protein SpaN (Invasion protein InvJ) [Salmonella enterica subsp. enterica serovar Typhimurium str. SL1344 | 216597.6]
Salmonella_enterica	002499	GCF_005537375.1_ASM553737v1	NZ_CP040321.1	lcl|NZ_CP040321.1_prot_WP_000503098.1_2973	Chromosome	none	3069917	3070927	fig|216597.6.peg.3193|SL1344_2871|VBISalEnt88447_3193| Type III secretion host injection and negative regulator protein (YopD); Surface presentation of antigens protein SpaN (Invasion protein InvJ) [Salmonella enterica subsp. enterica serovar Typhimurium str. SL1344 | 216597.6]
Salmonella_enterica	002499	GCF_005576575.1_ASM557657v1	NZ_CP040379.1	lcl|NZ_CP040379.1_prot_WP_000503096.1_972	Chromosome	none	1023979	1024989	gi|224584670|ref|YP_002638468.1| antigen presentation protein SpaN [Salmonella enterica subsp. enterica serovar Paratyphi C str. RKS4594]
Salmonella_enterica	002499	GCF_005576595.1_ASM557659v1	NZ_CP040380.1	lcl|NZ_CP040380.1_prot_WP_000503096.1_970	Chromosome	none	1024229	1025239	gi|224584670|ref|YP_002638468.1| antigen presentation protein SpaN [Salmonella enterica subsp. enterica serovar Paratyphi C str. RKS4594]
Salmonella_enterica	002499	GCF_005844025.1_ASM584402v1	NZ_CP040458.1	lcl|NZ_CP040458.1_prot_WP_000503098.1_1071	Chromosome	none	1120625	1121635	fig|216597.6.peg.3193|SL1344_2871|VBISalEnt88447_3193| Type III secretion host injection and negative regulator protein (YopD); Surface presentation of antigens protein SpaN (Invasion protein InvJ) [Salmonella enterica subsp. enterica serovar Typhimurium str. SL1344 | 216597.6]
Salmonella_enterica	002499	GCF_005885835.1_ASM588583v1	NZ_CP040575.1	lcl|NZ_CP040575.1_prot_WP_000503113.1_970	Chromosome	none	1012835	1013845	gi|16761669|ref|NP_457286.1| surface presentation of antigens protein [Salmonella enterica subsp. enterica serovar Typhi str. CT18]
Salmonella_enterica	002499	GCF_005885855.1_ASM588585v1	NZ_CP040562.1	lcl|NZ_CP040562.1_prot_WP_000503098.1_949	Chromosome	none	1009554	1010564	fig|216597.6.peg.3193|SL1344_2871|VBISalEnt88447_3193| Type III secretion host injection and negative regulator protein (YopD); Surface presentation of antigens protein SpaN (Invasion protein InvJ) [Salmonella enterica subsp. enterica serovar Typhimurium str. SL1344 | 216597.6]
Salmonella_enterica	002499	GCF_005885875.1_ASM588587v1	NZ_CP040564.1	lcl|NZ_CP040564.1_prot_WP_000503098.1_964	Chromosome	none	1026957	1027967	fig|216597.6.peg.3193|SL1344_2871|VBISalEnt88447_3193| Type III secretion host injection and negative regulator protein (YopD); Surface presentation of antigens protein SpaN (Invasion protein InvJ) [Salmonella enterica subsp. enterica serovar Typhimurium str. SL1344 | 216597.6]
Salmonella_enterica	002499	GCF_005885895.1_ASM588589v1	NZ_CP040566.1	lcl|NZ_CP040566.1_prot_WP_075146517.1_947	Chromosome	none	1006072	1007082	fig|216597.6.peg.3193|SL1344_2871|VBISalEnt88447_3193| Type III secretion host injection and negative regulator protein (YopD); Surface presentation of antigens protein SpaN (Invasion protein InvJ) [Salmonella enterica subsp. enterica serovar Typhimurium str. SL1344 | 216597.6]
Salmonella_enterica	002499	GCF_005885935.1_ASM588593v1	NZ_CP040568.1	lcl|NZ_CP040568.1_prot_WP_000503098.1_946	Chromosome	none	1007414	1008424	fig|216597.6.peg.3193|SL1344_2871|VBISalEnt88447_3193| Type III secretion host injection and negative regulator protein (YopD); Surface presentation of antigens protein SpaN (Invasion protein InvJ) [Salmonella enterica subsp. enterica serovar Typhimurium str. SL1344 | 216597.6]
Salmonella_enterica	002499	GCF_005889955.1_ASM588995v1	NZ_CP040644.1	lcl|NZ_CP040644.1_prot_WP_000503106.1_936	Chromosome	none	999245	1000255	gi|224584670|ref|YP_002638468.1| antigen presentation protein SpaN [Salmonella enterica subsp. enterica serovar Paratyphi C str. RKS4594]
Salmonella_enterica	002499	GCF_005889975.1_ASM588997v1	NZ_CP040646.1	lcl|NZ_CP040646.1_prot_WP_000503106.1_937	Chromosome	none	998444	999454	gi|224584670|ref|YP_002638468.1| antigen presentation protein SpaN [Salmonella enterica subsp. enterica serovar Paratyphi C str. RKS4594]
Salmonella_enterica	002499	GCF_005890095.1_ASM589009v1	NZ_CP040648.1	lcl|NZ_CP040648.1_prot_WP_000503098.1_2970	Chromosome	none	3082931	3083941	fig|216597.6.peg.3193|SL1344_2871|VBISalEnt88447_3193| Type III secretion host injection and negative regulator protein (YopD); Surface presentation of antigens protein SpaN (Invasion protein InvJ) [Salmonella enterica subsp. enterica serovar Typhimurium str. SL1344 | 216597.6]
Salmonella_enterica	002499	GCF_005890175.1_ASM589017v1	NZ_CP040651.1	lcl|NZ_CP040651.1_prot_WP_000503098.1_2960	Chromosome	none	3072458	3073468	fig|216597.6.peg.3193|SL1344_2871|VBISalEnt88447_3193| Type III secretion host injection and negative regulator protein (YopD); Surface presentation of antigens protein SpaN (Invasion protein InvJ) [Salmonella enterica subsp. enterica serovar Typhimurium str. SL1344 | 216597.6]
Salmonella_enterica	002499	GCF_005930995.1_ASM593099v1	NZ_CP040700.1	lcl|NZ_CP040700.1_prot_WP_000503098.1_946	Chromosome	none	1005485	1006495	fig|216597.6.peg.3193|SL1344_2871|VBISalEnt88447_3193| Type III secretion host injection and negative regulator protein (YopD); Surface presentation of antigens protein SpaN (Invasion protein InvJ) [Salmonella enterica subsp. enterica serovar Typhimurium str. SL1344 | 216597.6]
Salmonella_enterica	002499	GCF_005954705.1_ASM595470v1	NZ_CP040668.1	lcl|NZ_CP040668.1_prot_WP_000503098.1_2956	Chromosome	none	3041074	3042084	fig|216597.6.peg.3193|SL1344_2871|VBISalEnt88447_3193| Type III secretion host injection and negative regulator protein (YopD); Surface presentation of antigens protein SpaN (Invasion protein InvJ) [Salmonella enterica subsp. enterica serovar Typhimurium str. SL1344 | 216597.6]
Salmonella_enterica	002499	GCF_006088735.1_ASM608873v1	NZ_CP034479.1	lcl|NZ_CP034479.1_prot_WP_000503098.1_941	Chromosome	none	1002220	1003230	fig|216597.6.peg.3193|SL1344_2871|VBISalEnt88447_3193| Type III secretion host injection and negative regulator protein (YopD); Surface presentation of antigens protein SpaN (Invasion protein InvJ) [Salmonella enterica subsp. enterica serovar Typhimurium str. SL1344 | 216597.6]
Salmonella_enterica	002499	GCF_006165105.1_ASM616510v1	NZ_CP025445.1	lcl|NZ_CP025445.1_prot_WP_000503107.1_2731	Chromosome	none	2913037	2914047	gi|224584670|ref|YP_002638468.1| antigen presentation protein SpaN [Salmonella enterica subsp. enterica serovar Paratyphi C str. RKS4594]
Salmonella_enterica	002499	GCF_006165125.1_ASM616512v1	NZ_CP025447.1	lcl|NZ_CP025447.1_prot_WP_000503107.1_2731	Chromosome	none	2911849	2912859	gi|224584670|ref|YP_002638468.1| antigen presentation protein SpaN [Salmonella enterica subsp. enterica serovar Paratyphi C str. RKS4594]
Salmonella_enterica	002499	GCF_006165145.1_ASM616514v1	NZ_CP025450.1	lcl|NZ_CP025450.1_prot_WP_000503107.1_2731	Chromosome	none	2913011	2914021	gi|224584670|ref|YP_002638468.1| antigen presentation protein SpaN [Salmonella enterica subsp. enterica serovar Paratyphi C str. RKS4594]
Salmonella_enterica	002499	GCF_006165165.1_ASM616516v1	NZ_CP025452.1	lcl|NZ_CP025452.1_prot_WP_000503107.1_2731	Chromosome	none	2913039	2914049	gi|224584670|ref|YP_002638468.1| antigen presentation protein SpaN [Salmonella enterica subsp. enterica serovar Paratyphi C str. RKS4594]
Salmonella_enterica	002499	GCF_006165185.1_ASM616518v1	NZ_CP025446.1	lcl|NZ_CP025446.1_prot_WP_000503107.1_2730	Chromosome	none	2911823	2912833	gi|224584670|ref|YP_002638468.1| antigen presentation protein SpaN [Salmonella enterica subsp. enterica serovar Paratyphi C str. RKS4594]
Salmonella_enterica	002499	GCF_006165205.1_ASM616520v1	NZ_CP025448.1	lcl|NZ_CP025448.1_prot_WP_000503107.1_2731	Chromosome	none	2911852	2912862	gi|224584670|ref|YP_002638468.1| antigen presentation protein SpaN [Salmonella enterica subsp. enterica serovar Paratyphi C str. RKS4594]
Salmonella_enterica	002499	GCF_006165225.1_ASM616522v1	NZ_CP025449.1	lcl|NZ_CP025449.1_prot_WP_000503107.1_2731	Chromosome	none	2913036	2914046	gi|224584670|ref|YP_002638468.1| antigen presentation protein SpaN [Salmonella enterica subsp. enterica serovar Paratyphi C str. RKS4594]
Salmonella_enterica	002499	GCF_006165245.1_ASM616524v1	NZ_CP025451.1	lcl|NZ_CP025451.1_prot_WP_000503107.1_2731	Chromosome	none	2913039	2914049	gi|224584670|ref|YP_002638468.1| antigen presentation protein SpaN [Salmonella enterica subsp. enterica serovar Paratyphi C str. RKS4594]
Salmonella_enterica	002499	GCF_006165265.1_ASM616526v1	NZ_CP025453.1	lcl|NZ_CP025453.1_prot_WP_000503107.1_2730	Chromosome	none	2912117	2913127	gi|224584670|ref|YP_002638468.1| antigen presentation protein SpaN [Salmonella enterica subsp. enterica serovar Paratyphi C str. RKS4594]
Salmonella_enterica	002499	GCF_006165285.1_ASM616528v1	NZ_CP025454.1	lcl|NZ_CP025454.1_prot_WP_000503107.1_2731	Chromosome	none	2911849	2912859	gi|224584670|ref|YP_002638468.1| antigen presentation protein SpaN [Salmonella enterica subsp. enterica serovar Paratyphi C str. RKS4594]
Salmonella_enterica	002499	GCF_006228345.1_ASM622834v1	NZ_CP039169.1	lcl|NZ_CP039169.1_prot_WP_000503106.1_4125	Chromosome	none	4447337	4448347	gi|224584670|ref|YP_002638468.1| antigen presentation protein SpaN [Salmonella enterica subsp. enterica serovar Paratyphi C str. RKS4594]
Salmonella_enterica	002499	GCF_006351805.1_ASM635180v1	NZ_CP040900.1	lcl|NZ_CP040900.1_prot_WP_000503098.1_948	Chromosome	none	1009580	1010590	fig|216597.6.peg.3193|SL1344_2871|VBISalEnt88447_3193| Type III secretion host injection and negative regulator protein (YopD); Surface presentation of antigens protein SpaN (Invasion protein InvJ) [Salmonella enterica subsp. enterica serovar Typhimurium str. SL1344 | 216597.6]
Salmonella_enterica	002499	GCF_006364755.1_ASM636475v1	NZ_CP041011.1	lcl|NZ_CP041011.1_prot_WP_000503091.1_2323	Chromosome	none	2420140	2421147	gi|224584670|ref|YP_002638468.1| antigen presentation protein SpaN [Salmonella enterica subsp. enterica serovar Paratyphi C str. RKS4594]
Salmonella_enterica	002499	GCF_006365335.1_ASM636533v1	NZ_CP041005.1	lcl|NZ_CP041005.1_prot_WP_000503098.1_822	Chromosome	none	877782	878792	fig|216597.6.peg.3193|SL1344_2871|VBISalEnt88447_3193| Type III secretion host injection and negative regulator protein (YopD); Surface presentation of antigens protein SpaN (Invasion protein InvJ) [Salmonella enterica subsp. enterica serovar Typhimurium str. SL1344 | 216597.6]
Salmonella_enterica	002499	GCF_006384195.1_ASM638419v1	NZ_CP029839.1	lcl|NZ_CP029839.1_prot_WP_000503098.1_2910	Chromosome	none	3044035	3045045	fig|216597.6.peg.3193|SL1344_2871|VBISalEnt88447_3193| Type III secretion host injection and negative regulator protein (YopD); Surface presentation of antigens protein SpaN (Invasion protein InvJ) [Salmonella enterica subsp. enterica serovar Typhimurium str. SL1344 | 216597.6]
Salmonella_enterica	002499	GCF_006385115.1_ASM638511v1	NZ_CP041026.1	lcl|NZ_CP041026.1_prot_WP_140222645.1_2988	Chromosome	none	3084617	3085627	fig|216597.6.peg.3193|SL1344_2871|VBISalEnt88447_3193| Type III secretion host injection and negative regulator protein (YopD); Surface presentation of antigens protein SpaN (Invasion protein InvJ) [Salmonella enterica subsp. enterica serovar Typhimurium str. SL1344 | 216597.6]
Salmonella_enterica	002499	GCF_006461325.2_ASM646132v2	NZ_CP069166.1	lcl|NZ_CP069166.1_prot_WP_000503107.1_979	Chromosome	none	1033010	1034020	gi|224584670|ref|YP_002638468.1| antigen presentation protein SpaN [Salmonella enterica subsp. enterica serovar Paratyphi C str. RKS4594]
Salmonella_enterica	002499	GCF_006461415.2_ASM646141v2	NZ_CP050833.1	lcl|NZ_CP050833.1_prot_WP_000503107.1_951	Chromosome	none	1014160	1015170	gi|224584670|ref|YP_002638468.1| antigen presentation protein SpaN [Salmonella enterica subsp. enterica serovar Paratyphi C str. RKS4594]
Salmonella_enterica	002499	GCF_006516995.1_ASM651699v1	NZ_CP041171.1	lcl|NZ_CP041171.1_prot_WP_000503107.1_951	Chromosome	none	1014266	1015276	gi|224584670|ref|YP_002638468.1| antigen presentation protein SpaN [Salmonella enterica subsp. enterica serovar Paratyphi C str. RKS4594]
Salmonella_enterica	002499	GCF_006517015.1_ASM651701v1	NZ_CP041173.1	lcl|NZ_CP041173.1_prot_WP_000503106.1_937	Chromosome	none	998859	999869	gi|224584670|ref|YP_002638468.1| antigen presentation protein SpaN [Salmonella enterica subsp. enterica serovar Paratyphi C str. RKS4594]
Salmonella_enterica	002499	GCF_006517035.1_ASM651703v1	NZ_CP041179.1	lcl|NZ_CP041179.1_prot_WP_001619772.1_971	Chromosome	none	1022150	1023160	fig|216597.6.peg.3193|SL1344_2871|VBISalEnt88447_3193| Type III secretion host injection and negative regulator protein (YopD); Surface presentation of antigens protein SpaN (Invasion protein InvJ) [Salmonella enterica subsp. enterica serovar Typhimurium str. SL1344 | 216597.6]
Salmonella_enterica	002499	GCF_006517055.1_ASM651705v1	NZ_CP041176.1	lcl|NZ_CP041176.1_prot_WP_000503106.1_937	Chromosome	none	998876	999886	gi|224584670|ref|YP_002638468.1| antigen presentation protein SpaN [Salmonella enterica subsp. enterica serovar Paratyphi C str. RKS4594]
Salmonella_enterica	002499	GCF_006517075.1_ASM651707v1	NZ_CP041181.1	lcl|NZ_CP041181.1_prot_WP_001619772.1_970	Chromosome	none	1021258	1022268	fig|216597.6.peg.3193|SL1344_2871|VBISalEnt88447_3193| Type III secretion host injection and negative regulator protein (YopD); Surface presentation of antigens protein SpaN (Invasion protein InvJ) [Salmonella enterica subsp. enterica serovar Typhimurium str. SL1344 | 216597.6]
Salmonella_enterica	002499	GCF_006517135.1_ASM651713v1	NZ_CP041184.1	lcl|NZ_CP041184.1_prot_WP_020437796.1_930	Chromosome	none	989729	990739	gi|224584670|ref|YP_002638468.1| antigen presentation protein SpaN [Salmonella enterica subsp. enterica serovar Paratyphi C str. RKS4594]
Salmonella_enterica	002499	GCF_006517155.1_ASM651715v1	NZ_CP041183.1	lcl|NZ_CP041183.1_prot_WP_020437796.1_929	Chromosome	none	989708	990718	gi|224584670|ref|YP_002638468.1| antigen presentation protein SpaN [Salmonella enterica subsp. enterica serovar Paratyphi C str. RKS4594]
Salmonella_enterica	002499	GCF_006874805.1_ASM687480v1	NZ_CP040686.1	lcl|NZ_CP040686.1_prot_WP_000503098.1_2954	Chromosome	none	3064384	3065394	fig|216597.6.peg.3193|SL1344_2871|VBISalEnt88447_3193| Type III secretion host injection and negative regulator protein (YopD); Surface presentation of antigens protein SpaN (Invasion protein InvJ) [Salmonella enterica subsp. enterica serovar Typhimurium str. SL1344 | 216597.6]
Salmonella_enterica	002499	GCF_006969245.1_ASM696924v1	NZ_CP030749.1	lcl|NZ_CP030749.1_prot_WP_023137851.1_957	Chromosome	none	1019018	1020028	gi|224584670|ref|YP_002638468.1| antigen presentation protein SpaN [Salmonella enterica subsp. enterica serovar Paratyphi C str. RKS4594]
Salmonella_enterica	002499	GCF_007431545.1_ASM743154v1	NZ_CP030029.1	lcl|NZ_CP030029.1_prot_WP_000503110.1_1007	Chromosome	none	1078559	1079569	gi|224584670|ref|YP_002638468.1| antigen presentation protein SpaN [Salmonella enterica subsp. enterica serovar Paratyphi C str. RKS4594]
Salmonella_enterica	002499	GCF_007833775.1_ASM783377v1	NZ_CP032304.1	lcl|NZ_CP032304.1_prot_WP_001626424.1_4079	Chromosome	none	4351988	4352998	fig|216597.6.peg.3193|SL1344_2871|VBISalEnt88447_3193| Type III secretion host injection and negative regulator protein (YopD); Surface presentation of antigens protein SpaN (Invasion protein InvJ) [Salmonella enterica subsp. enterica serovar Typhimurium str. SL1344 | 216597.6]
Salmonella_enterica	002499	GCF_007923125.1_ASM792312v1	NZ_CP035301.1	lcl|NZ_CP035301.1_prot_WP_000503098.1_948	Chromosome	none	1007721	1008731	fig|216597.6.peg.3193|SL1344_2871|VBISalEnt88447_3193| Type III secretion host injection and negative regulator protein (YopD); Surface presentation of antigens protein SpaN (Invasion protein InvJ) [Salmonella enterica subsp. enterica serovar Typhimurium str. SL1344 | 216597.6]
Salmonella_enterica	002499	GCF_008124065.1_ASM812406v1	NZ_CP043214.1	lcl|NZ_CP043214.1_prot_WP_000503085.1_958	Chromosome	none	1015768	1016778	gi|56414844|ref|YP_151919.1| antigen presentation protein SpaN [Salmonella enterica subsp. enterica serovar Paratyphi A str. ATCC 9150]
Salmonella_enterica	002499	GCF_008124445.1_ASM812444v1	NZ_CP043222.1	lcl|NZ_CP043222.1_prot_WP_000503092.1_2281	Chromosome	none	2431050	2432060	gi|56414844|ref|YP_151919.1| antigen presentation protein SpaN [Salmonella enterica subsp. enterica serovar Paratyphi A str. ATCC 9150]
Salmonella_enterica	002499	GCF_008244785.1_ASM824478v1	NZ_CP043399.1	lcl|NZ_CP043399.1_prot_WP_000503098.1_2922	Chromosome	none	3056915	3057925	fig|216597.6.peg.3193|SL1344_2871|VBISalEnt88447_3193| Type III secretion host injection and negative regulator protein (YopD); Surface presentation of antigens protein SpaN (Invasion protein InvJ) [Salmonella enterica subsp. enterica serovar Typhimurium str. SL1344 | 216597.6]
Salmonella_enterica	002499	GCF_008244805.1_ASM824480v1	NZ_CP043401.1	lcl|NZ_CP043401.1_prot_WP_000503098.1_2919	Chromosome	none	3055482	3056492	fig|216597.6.peg.3193|SL1344_2871|VBISalEnt88447_3193| Type III secretion host injection and negative regulator protein (YopD); Surface presentation of antigens protein SpaN (Invasion protein InvJ) [Salmonella enterica subsp. enterica serovar Typhimurium str. SL1344 | 216597.6]
Salmonella_enterica	002499	GCF_008244825.1_ASM824482v1	NZ_CP043402.1	lcl|NZ_CP043402.1_prot_WP_000503098.1_2919	Chromosome	none	3055473	3056483	fig|216597.6.peg.3193|SL1344_2871|VBISalEnt88447_3193| Type III secretion host injection and negative regulator protein (YopD); Surface presentation of antigens protein SpaN (Invasion protein InvJ) [Salmonella enterica subsp. enterica serovar Typhimurium str. SL1344 | 216597.6]
Salmonella_enterica	002499	GCF_008244845.1_ASM824484v1	NZ_CP043400.1	lcl|NZ_CP043400.1_prot_WP_000503098.1_2918	Chromosome	none	3055485	3056495	fig|216597.6.peg.3193|SL1344_2871|VBISalEnt88447_3193| Type III secretion host injection and negative regulator protein (YopD); Surface presentation of antigens protein SpaN (Invasion protein InvJ) [Salmonella enterica subsp. enterica serovar Typhimurium str. SL1344 | 216597.6]
Salmonella_enterica	002499	GCF_008313815.1_ASM831381v1	NZ_CP043433.1	lcl|NZ_CP043433.1_prot_WP_000503106.1_937	Chromosome	none	998645	999655	gi|224584670|ref|YP_002638468.1| antigen presentation protein SpaN [Salmonella enterica subsp. enterica serovar Paratyphi C str. RKS4594]
Salmonella_enterica	002499	GCF_008330205.1_ASM833020v1	NZ_CP041699.1	lcl|NZ_CP041699.1_prot_WP_001619772.1_1118	Chromosome	none	1155186	1156196	fig|216597.6.peg.3193|SL1344_2871|VBISalEnt88447_3193| Type III secretion host injection and negative regulator protein (YopD); Surface presentation of antigens protein SpaN (Invasion protein InvJ) [Salmonella enterica subsp. enterica serovar Typhimurium str. SL1344 | 216597.6]
Salmonella_enterica	002499	GCF_008386295.1_ASM838629v1	NZ_CP043773.1	lcl|NZ_CP043773.1_prot_WP_000503106.1_952	Chromosome	none	1011250	1012260	gi|224584670|ref|YP_002638468.1| antigen presentation protein SpaN [Salmonella enterica subsp. enterica serovar Paratyphi C str. RKS4594]
Salmonella_enterica	002499	GCF_008727535.1_ASM872753v1	NZ_CP044177.1	lcl|NZ_CP044177.1_prot_WP_000503107.1_2900	Chromosome	none	2956865	2957875	gi|224584670|ref|YP_002638468.1| antigen presentation protein SpaN [Salmonella enterica subsp. enterica serovar Paratyphi C str. RKS4594]
Salmonella_enterica	002499	GCF_008727555.1_ASM872755v1	NZ_CP044200.1	lcl|NZ_CP044200.1_prot_WP_023137851.1_1387	Chromosome	none	1483513	1484523	gi|224584670|ref|YP_002638468.1| antigen presentation protein SpaN [Salmonella enterica subsp. enterica serovar Paratyphi C str. RKS4594]
Salmonella_enterica	002499	GCF_008727575.1_ASM872757v1	NZ_CP044203.1	lcl|NZ_CP044203.1_prot_WP_000503104.1_2238	Chromosome	none	2333308	2334318	gi|224584670|ref|YP_002638468.1| antigen presentation protein SpaN [Salmonella enterica subsp. enterica serovar Paratyphi C str. RKS4594]
Salmonella_enterica	002499	GCF_008727595.1_ASM872759v1	NZ_CP044181.1	lcl|NZ_CP044181.1_prot_WP_000503085.1_2991	Chromosome	none	3186579	3187589	gi|56414844|ref|YP_151919.1| antigen presentation protein SpaN [Salmonella enterica subsp. enterica serovar Paratyphi A str. ATCC 9150]
Salmonella_enterica	002499	GCF_008727615.1_ASM872761v1	NZ_CP044184.1	lcl|NZ_CP044184.1_prot_WP_001626424.1_1072	Chromosome	none	1120082	1121092	fig|216597.6.peg.3193|SL1344_2871|VBISalEnt88447_3193| Type III secretion host injection and negative regulator protein (YopD); Surface presentation of antigens protein SpaN (Invasion protein InvJ) [Salmonella enterica subsp. enterica serovar Typhimurium str. SL1344 | 216597.6]
Salmonella_enterica	002499	GCF_008727635.1_ASM872763v1	NZ_CP044186.1	lcl|NZ_CP044186.1_prot_WP_020899143.1_284	Chromosome	none	334192	335202	gi|224584670|ref|YP_002638468.1| antigen presentation protein SpaN [Salmonella enterica subsp. enterica serovar Paratyphi C str. RKS4594]
Salmonella_enterica	002499	GCF_008727655.1_ASM872765v1	NZ_CP044188.1	lcl|NZ_CP044188.1_prot_WP_000503098.1_2203	Chromosome	none	2346780	2347790	fig|216597.6.peg.3193|SL1344_2871|VBISalEnt88447_3193| Type III secretion host injection and negative regulator protein (YopD); Surface presentation of antigens protein SpaN (Invasion protein InvJ) [Salmonella enterica subsp. enterica serovar Typhimurium str. SL1344 | 216597.6]
Salmonella_enterica	002499	GCF_008728495.1_ASM872849v1	NZ_CP044257.1	lcl|NZ_CP044257.1_prot_WP_000503107.1_898	Chromosome	none	949708	950718	gi|224584670|ref|YP_002638468.1| antigen presentation protein SpaN [Salmonella enterica subsp. enterica serovar Paratyphi C str. RKS4594]
Salmonella_enterica	002499	GCF_008807355.1_ASM880735v1	NZ_CP043027.1	lcl|NZ_CP043027.1_prot_WP_058331191.1_3676	Chromosome	none	3857663	3858673	gi|224584670|ref|YP_002638468.1| antigen presentation protein SpaN [Salmonella enterica subsp. enterica serovar Paratyphi C str. RKS4594]
Salmonella_enterica	002499	GCF_008931225.1_ASM893122v1	NZ_CP035915.1	lcl|NZ_CP035915.1_prot_WP_000503098.1_968	Chromosome	none	1026003	1027013	fig|216597.6.peg.3193|SL1344_2871|VBISalEnt88447_3193| Type III secretion host injection and negative regulator protein (YopD); Surface presentation of antigens protein SpaN (Invasion protein InvJ) [Salmonella enterica subsp. enterica serovar Typhimurium str. SL1344 | 216597.6]
Salmonella_enterica	002499	GCF_008931245.1_ASM893124v1	NZ_CP035917.1	lcl|NZ_CP035917.1_prot_WP_000503098.1_987	Chromosome	none	1040875	1041885	fig|216597.6.peg.3193|SL1344_2871|VBISalEnt88447_3193| Type III secretion host injection and negative regulator protein (YopD); Surface presentation of antigens protein SpaN (Invasion protein InvJ) [Salmonella enterica subsp. enterica serovar Typhimurium str. SL1344 | 216597.6]
Salmonella_enterica	002499	GCF_009017295.1_ASM901729v1	NZ_CP044957.1	lcl|NZ_CP044957.1_prot_WP_000503098.1_2832	Chromosome	none	2972112	2973122	fig|216597.6.peg.3193|SL1344_2871|VBISalEnt88447_3193| Type III secretion host injection and negative regulator protein (YopD); Surface presentation of antigens protein SpaN (Invasion protein InvJ) [Salmonella enterica subsp. enterica serovar Typhimurium str. SL1344 | 216597.6]
Salmonella_enterica	002499	GCF_009017315.1_ASM901731v1	NZ_CP044961.1	lcl|NZ_CP044961.1_prot_WP_000503098.1_2915	Chromosome	none	3030138	3031148	fig|216597.6.peg.3193|SL1344_2871|VBISalEnt88447_3193| Type III secretion host injection and negative regulator protein (YopD); Surface presentation of antigens protein SpaN (Invasion protein InvJ) [Salmonella enterica subsp. enterica serovar Typhimurium str. SL1344 | 216597.6]
Salmonella_enterica	002499	GCF_009017335.1_ASM901733v1	NZ_CP044967.1	lcl|NZ_CP044967.1_prot_WP_000503098.1_941	Chromosome	none	1002070	1003080	fig|216597.6.peg.3193|SL1344_2871|VBISalEnt88447_3193| Type III secretion host injection and negative regulator protein (YopD); Surface presentation of antigens protein SpaN (Invasion protein InvJ) [Salmonella enterica subsp. enterica serovar Typhimurium str. SL1344 | 216597.6]
Salmonella_enterica	002499	GCF_009184685.1_ASM918468v1	NZ_CP045038.1	lcl|NZ_CP045038.1_prot_WP_023136970.1_1037	Chromosome	none	1080590	1081600	gi|224584670|ref|YP_002638468.1| antigen presentation protein SpaN [Salmonella enterica subsp. enterica serovar Paratyphi C str. RKS4594]
Salmonella_enterica	002499	GCF_009387895.1_ASM938789v1	NZ_CP045447.1	lcl|NZ_CP045447.1_prot_WP_000503093.1_920	Chromosome	none	981673	982683	gi|56414844|ref|YP_151919.1| antigen presentation protein SpaN [Salmonella enterica subsp. enterica serovar Paratyphi A str. ATCC 9150]
Salmonella_enterica	002499	GCF_009388185.1_ASM938818v1	NZ_CP045444.1	lcl|NZ_CP045444.1_prot_WP_000503093.1_920	Chromosome	none	981805	982815	gi|56414844|ref|YP_151919.1| antigen presentation protein SpaN [Salmonella enterica subsp. enterica serovar Paratyphi A str. ATCC 9150]
Salmonella_enterica	002499	GCF_009497835.1_ASM949783v1	NZ_CP032490.1	lcl|NZ_CP032490.1_prot_WP_000503098.1_2900	Chromosome	none	3016021	3017031	fig|216597.6.peg.3193|SL1344_2871|VBISalEnt88447_3193| Type III secretion host injection and negative regulator protein (YopD); Surface presentation of antigens protein SpaN (Invasion protein InvJ) [Salmonella enterica subsp. enterica serovar Typhimurium str. SL1344 | 216597.6]
Salmonella_enterica	002499	GCF_009497855.1_ASM949785v1	NZ_CP032494.1	lcl|NZ_CP032494.1_prot_WP_000503098.1_2792	Chromosome	none	2943217	2944227	fig|216597.6.peg.3193|SL1344_2871|VBISalEnt88447_3193| Type III secretion host injection and negative regulator protein (YopD); Surface presentation of antigens protein SpaN (Invasion protein InvJ) [Salmonella enterica subsp. enterica serovar Typhimurium str. SL1344 | 216597.6]
Salmonella_enterica	002499	GCF_009648715.1_ASM964871v1	NZ_CP045753.1	lcl|NZ_CP045753.1_prot_WP_000503108.1_1253	Chromosome	none	1347878	1348888	gi|224584670|ref|YP_002638468.1| antigen presentation protein SpaN [Salmonella enterica subsp. enterica serovar Paratyphi C str. RKS4594]
Salmonella_enterica	002499	GCF_009648735.1_ASM964873v1	NZ_CP045754.1	lcl|NZ_CP045754.1_prot_WP_000503108.1_1253	Chromosome	none	1347757	1348767	gi|224584670|ref|YP_002638468.1| antigen presentation protein SpaN [Salmonella enterica subsp. enterica serovar Paratyphi C str. RKS4594]
Salmonella_enterica	002499	GCF_009648755.1_ASM964875v1	NZ_CP045757.1	lcl|NZ_CP045757.1_prot_WP_000503108.1_317	Chromosome	none	330308	331318	gi|224584670|ref|YP_002638468.1| antigen presentation protein SpaN [Salmonella enterica subsp. enterica serovar Paratyphi C str. RKS4594]
Salmonella_enterica	002499	GCF_009648795.1_ASM964879v1	NZ_CP045762.1	lcl|NZ_CP045762.1_prot_WP_000503085.1_3573	Chromosome	none	3791816	3792826	gi|56414844|ref|YP_151919.1| antigen presentation protein SpaN [Salmonella enterica subsp. enterica serovar Paratyphi A str. ATCC 9150]
Salmonella_enterica	002499	GCF_009648815.1_ASM964881v1	NZ_CP045761.1	lcl|NZ_CP045761.1_prot_WP_023187622.1_536	Chromosome	none	593794	594804	gi|224584670|ref|YP_002638468.1| antigen presentation protein SpaN [Salmonella enterica subsp. enterica serovar Paratyphi C str. RKS4594]
Salmonella_enterica	002499	GCF_009648835.1_ASM964883v1	NZ_CP045759.1	lcl|NZ_CP045759.1_prot_WP_000503108.1_317	Chromosome	none	330308	331318	gi|224584670|ref|YP_002638468.1| antigen presentation protein SpaN [Salmonella enterica subsp. enterica serovar Paratyphi C str. RKS4594]
Salmonella_enterica	002499	GCF_009650055.1_ASM965005v1	NZ_CP045831.1	lcl|NZ_CP045831.1_prot_WP_000503106.1_976	Chromosome	none	1039056	1040066	gi|224584670|ref|YP_002638468.1| antigen presentation protein SpaN [Salmonella enterica subsp. enterica serovar Paratyphi C str. RKS4594]
Salmonella_enterica	002499	GCF_009650355.1_ASM965035v1	NZ_CP045056.1	lcl|NZ_CP045056.1_prot_WP_020437796.1_2813	Chromosome	none	2958985	2959995	gi|224584670|ref|YP_002638468.1| antigen presentation protein SpaN [Salmonella enterica subsp. enterica serovar Paratyphi C str. RKS4594]
Salmonella_enterica	002499	GCF_009650375.1_ASM965037v1	NZ_CP045059.1	lcl|NZ_CP045059.1_prot_WP_020437796.1_2813	Chromosome	none	2959098	2960108	gi|224584670|ref|YP_002638468.1| antigen presentation protein SpaN [Salmonella enterica subsp. enterica serovar Paratyphi C str. RKS4594]
Salmonella_enterica	002499	GCF_009650395.1_ASM965039v1	NZ_CP045063.1	lcl|NZ_CP045063.1_prot_WP_020437796.1_2813	Chromosome	none	2958983	2959993	gi|224584670|ref|YP_002638468.1| antigen presentation protein SpaN [Salmonella enterica subsp. enterica serovar Paratyphi C str. RKS4594]
Salmonella_enterica	002499	GCF_009664555.1_ASM966455v1	NZ_CP045945.1	lcl|NZ_CP045945.1_prot_WP_000503085.1_943	Chromosome	none	1014105	1015115	gi|56414844|ref|YP_151919.1| antigen presentation protein SpaN [Salmonella enterica subsp. enterica serovar Paratyphi A str. ATCC 9150]
Salmonella_enterica	002499	GCF_009664575.1_ASM966457v1	NZ_CP045947.1	lcl|NZ_CP045947.1_prot_WP_000503098.1_945	Chromosome	none	1007197	1008207	fig|216597.6.peg.3193|SL1344_2871|VBISalEnt88447_3193| Type III secretion host injection and negative regulator protein (YopD); Surface presentation of antigens protein SpaN (Invasion protein InvJ) [Salmonella enterica subsp. enterica serovar Typhimurium str. SL1344 | 216597.6]
Salmonella_enterica	002499	GCF_009664595.1_ASM966459v1	NZ_CP045949.1	lcl|NZ_CP045949.1_prot_WP_000503098.1_948	Chromosome	none	1008058	1009068	fig|216597.6.peg.3193|SL1344_2871|VBISalEnt88447_3193| Type III secretion host injection and negative regulator protein (YopD); Surface presentation of antigens protein SpaN (Invasion protein InvJ) [Salmonella enterica subsp. enterica serovar Typhimurium str. SL1344 | 216597.6]
Salmonella_enterica	002499	GCF_009664615.1_ASM966461v1	NZ_CP045958.1	lcl|NZ_CP045958.1_prot_WP_000503107.1_933	Chromosome	none	996759	997769	gi|224584670|ref|YP_002638468.1| antigen presentation protein SpaN [Salmonella enterica subsp. enterica serovar Paratyphi C str. RKS4594]
Salmonella_enterica	002499	GCF_009664635.1_ASM966463v1	NZ_CP045952.1	lcl|NZ_CP045952.1_prot_WP_000503098.1_1029	Chromosome	none	1079523	1080533	fig|216597.6.peg.3193|SL1344_2871|VBISalEnt88447_3193| Type III secretion host injection and negative regulator protein (YopD); Surface presentation of antigens protein SpaN (Invasion protein InvJ) [Salmonella enterica subsp. enterica serovar Typhimurium str. SL1344 | 216597.6]
Salmonella_enterica	002499	GCF_009664655.1_ASM966465v1	NZ_CP045954.1	lcl|NZ_CP045954.1_prot_WP_000503098.1_946	Chromosome	none	1005902	1006912	fig|216597.6.peg.3193|SL1344_2871|VBISalEnt88447_3193| Type III secretion host injection and negative regulator protein (YopD); Surface presentation of antigens protein SpaN (Invasion protein InvJ) [Salmonella enterica subsp. enterica serovar Typhimurium str. SL1344 | 216597.6]
Salmonella_enterica	002499	GCF_009664795.1_ASM966479v1	NZ_CP045955.1	lcl|NZ_CP045955.1_prot_WP_052934589.1_943	Chromosome	none	1000641	1001651	gi|224584670|ref|YP_002638468.1| antigen presentation protein SpaN [Salmonella enterica subsp. enterica serovar Paratyphi C str. RKS4594]
Salmonella_enterica	002499	GCF_009664895.1_ASM966489v1	NZ_CP045956.1	lcl|NZ_CP045956.1_prot_WP_052934589.1_936	Chromosome	none	998064	999074	gi|224584670|ref|YP_002638468.1| antigen presentation protein SpaN [Salmonella enterica subsp. enterica serovar Paratyphi C str. RKS4594]
Salmonella_enterica	002499	GCF_009667745.1_ASM966774v1	NZ_CP043662.1	lcl|NZ_CP043662.1_prot_WP_000503102.1_3453	Chromosome	none	3633363	3634373	gi|56414844|ref|YP_151919.1| antigen presentation protein SpaN [Salmonella enterica subsp. enterica serovar Paratyphi A str. ATCC 9150]
Salmonella_enterica	002499	GCF_009667765.1_ASM966776v1	NZ_CP043664.1	lcl|NZ_CP043664.1_prot_WP_023137851.1_1024	Chromosome	none	1060767	1061777	gi|224584670|ref|YP_002638468.1| antigen presentation protein SpaN [Salmonella enterica subsp. enterica serovar Paratyphi C str. RKS4594]
Salmonella_enterica	002499	GCF_009667835.1_ASM966783v1	NZ_CP043667.1	lcl|NZ_CP043667.1_prot_WP_023137851.1_1024	Chromosome	none	1063920	1064930	gi|224584670|ref|YP_002638468.1| antigen presentation protein SpaN [Salmonella enterica subsp. enterica serovar Paratyphi C str. RKS4594]
Salmonella_enterica	002499	GCF_009667855.1_ASM966785v1	NZ_CP034177.1	lcl|NZ_CP034177.1_prot_WP_000503108.1_1132	Chromosome	none	1202914	1203924	gi|224584670|ref|YP_002638468.1| antigen presentation protein SpaN [Salmonella enterica subsp. enterica serovar Paratyphi C str. RKS4594]
Salmonella_enterica	002499	GCF_009728795.1_ASM972879v1	NZ_CP033360.1	lcl|NZ_CP033360.1_prot_WP_000503107.1_3389	Chromosome	none	3632090	3633100	gi|224584670|ref|YP_002638468.1| antigen presentation protein SpaN [Salmonella enterica subsp. enterica serovar Paratyphi C str. RKS4594]
Salmonella_enterica	002499	GCF_009728875.2_ASM972887v2	NZ_CP033384.2	lcl|NZ_CP033384.2_prot_WP_001619772.1_972	Chromosome	none	1024550	1025560	fig|216597.6.peg.3193|SL1344_2871|VBISalEnt88447_3193| Type III secretion host injection and negative regulator protein (YopD); Surface presentation of antigens protein SpaN (Invasion protein InvJ) [Salmonella enterica subsp. enterica serovar Typhimurium str. SL1344 | 216597.6]
Salmonella_enterica	002499	GCF_009728895.2_ASM972889v2	NZ_CP033387.2	lcl|NZ_CP033387.2_prot_WP_001619772.1_934	Chromosome	none	994405	995415	fig|216597.6.peg.3193|SL1344_2871|VBISalEnt88447_3193| Type III secretion host injection and negative regulator protein (YopD); Surface presentation of antigens protein SpaN (Invasion protein InvJ) [Salmonella enterica subsp. enterica serovar Typhimurium str. SL1344 | 216597.6]
Salmonella_enterica	002499	GCF_009729895.1_ASM972989v1	NZ_CP046277.1	lcl|NZ_CP046277.1_prot_WP_111761361.1_3	Chromosome	none	1043	2053	gi|56414844|ref|YP_151919.1| antigen presentation protein SpaN [Salmonella enterica subsp. enterica serovar Paratyphi A str. ATCC 9150]
Salmonella_enterica	002499	GCF_009729915.1_ASM972991v1	NZ_CP046278.1	lcl|NZ_CP046278.1_prot_WP_000503102.1_390	Chromosome	none	425255	426265	gi|56414844|ref|YP_151919.1| antigen presentation protein SpaN [Salmonella enterica subsp. enterica serovar Paratyphi A str. ATCC 9150]
Salmonella_enterica	002499	GCF_009729935.1_ASM972993v1	NZ_CP046279.1	lcl|NZ_CP046279.1_prot_WP_001645913.1_1442	Chromosome	none	1518029	1519039	gi|224584670|ref|YP_002638468.1| antigen presentation protein SpaN [Salmonella enterica subsp. enterica serovar Paratyphi C str. RKS4594]
Salmonella_enterica	002499	GCF_009729955.1_ASM972995v1	NZ_CP046280.1	lcl|NZ_CP046280.1_prot_WP_023212176.1_2773	Chromosome	none	2938967	2939977	gi|56414844|ref|YP_151919.1| antigen presentation protein SpaN [Salmonella enterica subsp. enterica serovar Paratyphi A str. ATCC 9150]
Salmonella_enterica	002499	GCF_009729975.1_ASM972997v1	NZ_CP046283.1	lcl|NZ_CP046283.1_prot_WP_000503098.1_777	Chromosome	none	809972	810982	fig|216597.6.peg.3193|SL1344_2871|VBISalEnt88447_3193| Type III secretion host injection and negative regulator protein (YopD); Surface presentation of antigens protein SpaN (Invasion protein InvJ) [Salmonella enterica subsp. enterica serovar Typhimurium str. SL1344 | 216597.6]
Salmonella_enterica	002499	GCF_009730015.1_ASM973001v1	NZ_CP046291.1	lcl|NZ_CP046291.1_prot_WP_058331191.1_2852	Chromosome	none	3100883	3101893	gi|224584670|ref|YP_002638468.1| antigen presentation protein SpaN [Salmonella enterica subsp. enterica serovar Paratyphi C str. RKS4594]
Salmonella_enterica	002499	GCF_009734305.1_ASM973430v1	NZ_CP046429.1	lcl|NZ_CP046429.1_prot_WP_000503113.1_976	Chromosome	none	1012835	1013845	gi|16761669|ref|NP_457286.1| surface presentation of antigens protein [Salmonella enterica subsp. enterica serovar Typhi str. CT18]
Salmonella_enterica	002499	GCF_009756455.1_ASM975645v1	NZ_CP036174.1	lcl|NZ_CP036174.1_prot_WP_000503098.1_2968	Chromosome	none	3079136	3080146	fig|216597.6.peg.3193|SL1344_2871|VBISalEnt88447_3193| Type III secretion host injection and negative regulator protein (YopD); Surface presentation of antigens protein SpaN (Invasion protein InvJ) [Salmonella enterica subsp. enterica serovar Typhimurium str. SL1344 | 216597.6]
Salmonella_enterica	002499	GCF_009756475.1_ASM975647v1	NZ_CP037882.1	lcl|NZ_CP037882.1_prot_WP_000503098.1_2895	Chromosome	none	3023579	3024589	fig|216597.6.peg.3193|SL1344_2871|VBISalEnt88447_3193| Type III secretion host injection and negative regulator protein (YopD); Surface presentation of antigens protein SpaN (Invasion protein InvJ) [Salmonella enterica subsp. enterica serovar Typhimurium str. SL1344 | 216597.6]
Salmonella_enterica	002499	GCF_009756515.1_ASM975651v1	NZ_CP037874.1	lcl|NZ_CP037874.1_prot_WP_000503098.1_2829	Chromosome	none	2969601	2970611	fig|216597.6.peg.3193|SL1344_2871|VBISalEnt88447_3193| Type III secretion host injection and negative regulator protein (YopD); Surface presentation of antigens protein SpaN (Invasion protein InvJ) [Salmonella enterica subsp. enterica serovar Typhimurium str. SL1344 | 216597.6]
Salmonella_enterica	002499	GCF_009756555.1_ASM975655v1	NZ_CP037877.1	lcl|NZ_CP037877.1_prot_WP_000503098.1_2831	Chromosome	none	2971562	2972572	fig|216597.6.peg.3193|SL1344_2871|VBISalEnt88447_3193| Type III secretion host injection and negative regulator protein (YopD); Surface presentation of antigens protein SpaN (Invasion protein InvJ) [Salmonella enterica subsp. enterica serovar Typhimurium str. SL1344 | 216597.6]
Salmonella_enterica	002499	GCF_009756585.1_ASM975658v1	NZ_CP037879.1	lcl|NZ_CP037879.1_prot_WP_000503098.1_2882	Chromosome	none	3005865	3006875	fig|216597.6.peg.3193|SL1344_2871|VBISalEnt88447_3193| Type III secretion host injection and negative regulator protein (YopD); Surface presentation of antigens protein SpaN (Invasion protein InvJ) [Salmonella enterica subsp. enterica serovar Typhimurium str. SL1344 | 216597.6]
Salmonella_enterica	002499	GCF_009756605.1_ASM975660v1	NZ_CP037881.1	lcl|NZ_CP037881.1_prot_WP_000503098.1_2947	Chromosome	none	3062278	3063288	fig|216597.6.peg.3193|SL1344_2871|VBISalEnt88447_3193| Type III secretion host injection and negative regulator protein (YopD); Surface presentation of antigens protein SpaN (Invasion protein InvJ) [Salmonella enterica subsp. enterica serovar Typhimurium str. SL1344 | 216597.6]
Salmonella_enterica	002499	GCF_009806735.1_ASM980673v1	NZ_CP047115.1	lcl|NZ_CP047115.1_prot_WP_000503098.1_946	Chromosome	none	1007965	1008975	fig|216597.6.peg.3193|SL1344_2871|VBISalEnt88447_3193| Type III secretion host injection and negative regulator protein (YopD); Surface presentation of antigens protein SpaN (Invasion protein InvJ) [Salmonella enterica subsp. enterica serovar Typhimurium str. SL1344 | 216597.6]
Salmonella_enterica	002499	GCF_009857075.1_ASM985707v1	NZ_CP047323.1	lcl|NZ_CP047323.1_prot_WP_000503098.1_2920	Chromosome	none	3055483	3056493	fig|216597.6.peg.3193|SL1344_2871|VBISalEnt88447_3193| Type III secretion host injection and negative regulator protein (YopD); Surface presentation of antigens protein SpaN (Invasion protein InvJ) [Salmonella enterica subsp. enterica serovar Typhimurium str. SL1344 | 216597.6]
Salmonella_enterica	002499	GCF_009884355.1_ASM988435v1	NZ_CP041973.1	lcl|NZ_CP041973.1_prot_WP_000503106.1_2728	Chromosome	none	2853514	2854524	gi|224584670|ref|YP_002638468.1| antigen presentation protein SpaN [Salmonella enterica subsp. enterica serovar Paratyphi C str. RKS4594]
Salmonella_enterica	002499	GCF_009884375.1_ASM988437v1	NZ_CP041976.1	lcl|NZ_CP041976.1_prot_WP_000503098.1_1114	Chromosome	none	1168140	1169150	fig|216597.6.peg.3193|SL1344_2871|VBISalEnt88447_3193| Type III secretion host injection and negative regulator protein (YopD); Surface presentation of antigens protein SpaN (Invasion protein InvJ) [Salmonella enterica subsp. enterica serovar Typhimurium str. SL1344 | 216597.6]
Salmonella_enterica	002499	GCF_010919335.1_ASM1091933v1	NZ_CP047881.1	lcl|NZ_CP047881.1_prot_WP_000503101.1_3279	Chromosome	none	3474893	3475903	gi|56414844|ref|YP_151919.1| antigen presentation protein SpaN [Salmonella enterica subsp. enterica serovar Paratyphi A str. ATCC 9150]
Salmonella_enterica	002499	GCF_011057955.1_ASM1105795v1	NZ_CP043509.1	lcl|NZ_CP043509.1_prot_WP_023137851.1_1030	Chromosome	none	1091901	1092911	gi|224584670|ref|YP_002638468.1| antigen presentation protein SpaN [Salmonella enterica subsp. enterica serovar Paratyphi C str. RKS4594]
Salmonella_enterica	002499	GCF_011304815.1_ASM1130481v1	NZ_CP035547.1	lcl|NZ_CP035547.1_prot_WP_000503098.1_2933	Chromosome	none	3043321	3044331	fig|216597.6.peg.3193|SL1344_2871|VBISalEnt88447_3193| Type III secretion host injection and negative regulator protein (YopD); Surface presentation of antigens protein SpaN (Invasion protein InvJ) [Salmonella enterica subsp. enterica serovar Typhimurium str. SL1344 | 216597.6]
Salmonella_enterica	002499	GCF_011465535.1_ASM1146553v1	NZ_CP045458.1	lcl|NZ_CP045458.1_prot_WP_020437796.1_2843	Chromosome	none	3074944	3075954	gi|224584670|ref|YP_002638468.1| antigen presentation protein SpaN [Salmonella enterica subsp. enterica serovar Paratyphi C str. RKS4594]
Salmonella_enterica	002499	GCF_011465695.1_ASM1146569v1	NZ_CP045464.1	lcl|NZ_CP045464.1_prot_WP_020437796.1_2923	Chromosome	none	3143019	3144029	gi|224584670|ref|YP_002638468.1| antigen presentation protein SpaN [Salmonella enterica subsp. enterica serovar Paratyphi C str. RKS4594]
Salmonella_enterica	002499	GCF_011465815.1_ASM1146581v1	NZ_CP045465.1	lcl|NZ_CP045465.1_prot_WP_020437796.1_2923	Chromosome	none	3143548	3144558	gi|224584670|ref|YP_002638468.1| antigen presentation protein SpaN [Salmonella enterica subsp. enterica serovar Paratyphi C str. RKS4594]
Salmonella_enterica	002499	GCF_011465945.1_ASM1146594v1	NZ_CP045466.1	lcl|NZ_CP045466.1_prot_WP_020437796.1_2841	Chromosome	none	3074954	3075964	gi|224584670|ref|YP_002638468.1| antigen presentation protein SpaN [Salmonella enterica subsp. enterica serovar Paratyphi C str. RKS4594]
Salmonella_enterica	002499	GCF_011466075.1_ASM1146607v1	NZ_CP045461.1	lcl|NZ_CP045461.1_prot_WP_020437796.1_2845	Chromosome	none	3074874	3075884	gi|224584670|ref|YP_002638468.1| antigen presentation protein SpaN [Salmonella enterica subsp. enterica serovar Paratyphi C str. RKS4594]
Salmonella_enterica	002499	GCF_011466275.1_ASM1146627v1	NZ_CP045509.1	lcl|NZ_CP045509.1_prot_WP_020437796.1_2843	Chromosome	none	3074927	3075937	gi|224584670|ref|YP_002638468.1| antigen presentation protein SpaN [Salmonella enterica subsp. enterica serovar Paratyphi C str. RKS4594]
Salmonella_enterica	002499	GCF_011466455.1_ASM1146645v1	NZ_CP045513.1	lcl|NZ_CP045513.1_prot_WP_020437796.1_2923	Chromosome	none	3142933	3143943	gi|224584670|ref|YP_002638468.1| antigen presentation protein SpaN [Salmonella enterica subsp. enterica serovar Paratyphi C str. RKS4594]
Salmonella_enterica	002499	GCF_011466595.1_ASM1146659v1	NZ_CP045515.1	lcl|NZ_CP045515.1_prot_WP_020437796.1_2901	Chromosome	none	3106998	3108008	gi|224584670|ref|YP_002638468.1| antigen presentation protein SpaN [Salmonella enterica subsp. enterica serovar Paratyphi C str. RKS4594]
Salmonella_enterica	002499	GCF_011466775.1_ASM1146677v1	NZ_CP045516.1	lcl|NZ_CP045516.1_prot_WP_020437796.1_2843	Chromosome	none	3074833	3075843	gi|224584670|ref|YP_002638468.1| antigen presentation protein SpaN [Salmonella enterica subsp. enterica serovar Paratyphi C str. RKS4594]
Salmonella_enterica	002499	GCF_011466815.1_ASM1146681v1	NZ_CP045518.1	lcl|NZ_CP045518.1_prot_WP_020437796.1_2844	Chromosome	none	3074975	3075985	gi|224584670|ref|YP_002638468.1| antigen presentation protein SpaN [Salmonella enterica subsp. enterica serovar Paratyphi C str. RKS4594]
Salmonella_enterica	002499	GCF_012049805.1_ASM1204980v1	NZ_CP050706.1	lcl|NZ_CP050706.1_prot_WP_000503106.1_937	Chromosome	none	998630	999640	gi|224584670|ref|YP_002638468.1| antigen presentation protein SpaN [Salmonella enterica subsp. enterica serovar Paratyphi C str. RKS4594]
Salmonella_enterica	002499	GCF_012050025.1_ASM1205002v1	NZ_CP050750.1	lcl|NZ_CP050750.1_prot_WP_000503098.1_985	Chromosome	none	1039925	1040935	fig|216597.6.peg.3193|SL1344_2871|VBISalEnt88447_3193| Type III secretion host injection and negative regulator protein (YopD); Surface presentation of antigens protein SpaN (Invasion protein InvJ) [Salmonella enterica subsp. enterica serovar Typhimurium str. SL1344 | 216597.6]
Salmonella_enterica	002499	GCF_012050205.1_ASM1205020v1	NZ_CP050709.1	lcl|NZ_CP050709.1_prot_WP_000503106.1_937	Chromosome	none	998763	999773	gi|224584670|ref|YP_002638468.1| antigen presentation protein SpaN [Salmonella enterica subsp. enterica serovar Paratyphi C str. RKS4594]
Salmonella_enterica	002499	GCF_012050385.1_ASM1205038v1	NZ_CP050716.1	lcl|NZ_CP050716.1_prot_WP_000503106.1_937	Chromosome	none	998688	999698	gi|224584670|ref|YP_002638468.1| antigen presentation protein SpaN [Salmonella enterica subsp. enterica serovar Paratyphi C str. RKS4594]
Salmonella_enterica	002499	GCF_012050525.1_ASM1205052v1	NZ_CP050712.1	lcl|NZ_CP050712.1_prot_WP_000503106.1_937	Chromosome	none	998534	999544	gi|224584670|ref|YP_002638468.1| antigen presentation protein SpaN [Salmonella enterica subsp. enterica serovar Paratyphi C str. RKS4594]
Salmonella_enterica	002499	GCF_012050745.1_ASM1205074v1	NZ_CP050721.1	lcl|NZ_CP050721.1_prot_WP_000503106.1_3666	Chromosome	none	3857701	3858711	gi|224584670|ref|YP_002638468.1| antigen presentation protein SpaN [Salmonella enterica subsp. enterica serovar Paratyphi C str. RKS4594]
Salmonella_enterica	002499	GCF_012050905.1_ASM1205090v1	NZ_CP050723.1	lcl|NZ_CP050723.1_prot_WP_000503106.1_937	Chromosome	none	998435	999445	gi|224584670|ref|YP_002638468.1| antigen presentation protein SpaN [Salmonella enterica subsp. enterica serovar Paratyphi C str. RKS4594]
Salmonella_enterica	002499	GCF_012051085.1_ASM1205108v1	NZ_CP050726.1	lcl|NZ_CP050726.1_prot_WP_000503098.1_986	Chromosome	none	1040948	1041958	fig|216597.6.peg.3193|SL1344_2871|VBISalEnt88447_3193| Type III secretion host injection and negative regulator protein (YopD); Surface presentation of antigens protein SpaN (Invasion protein InvJ) [Salmonella enterica subsp. enterica serovar Typhimurium str. SL1344 | 216597.6]
Salmonella_enterica	002499	GCF_012051245.1_ASM1205124v1	NZ_CP050728.1	lcl|NZ_CP050728.1_prot_WP_000503098.1_984	Chromosome	none	1039578	1040588	fig|216597.6.peg.3193|SL1344_2871|VBISalEnt88447_3193| Type III secretion host injection and negative regulator protein (YopD); Surface presentation of antigens protein SpaN (Invasion protein InvJ) [Salmonella enterica subsp. enterica serovar Typhimurium str. SL1344 | 216597.6]
Salmonella_enterica	002499	GCF_012051385.1_ASM1205138v1	NZ_CP050731.1	lcl|NZ_CP050731.1_prot_WP_000503098.1_988	Chromosome	none	1040608	1041618	fig|216597.6.peg.3193|SL1344_2871|VBISalEnt88447_3193| Type III secretion host injection and negative regulator protein (YopD); Surface presentation of antigens protein SpaN (Invasion protein InvJ) [Salmonella enterica subsp. enterica serovar Typhimurium str. SL1344 | 216597.6]
Salmonella_enterica	002499	GCF_012051625.1_ASM1205162v1	NZ_CP050734.1	lcl|NZ_CP050734.1_prot_WP_000503098.1_1014	Chromosome	none	1062300	1063310	fig|216597.6.peg.3193|SL1344_2871|VBISalEnt88447_3193| Type III secretion host injection and negative regulator protein (YopD); Surface presentation of antigens protein SpaN (Invasion protein InvJ) [Salmonella enterica subsp. enterica serovar Typhimurium str. SL1344 | 216597.6]
Salmonella_enterica	002499	GCF_012052085.1_ASM1205208v1	NZ_CP050756.1	lcl|NZ_CP050756.1_prot_WP_001619772.1_1102	Chromosome	none	1139730	1140740	fig|216597.6.peg.3193|SL1344_2871|VBISalEnt88447_3193| Type III secretion host injection and negative regulator protein (YopD); Surface presentation of antigens protein SpaN (Invasion protein InvJ) [Salmonella enterica subsp. enterica serovar Typhimurium str. SL1344 | 216597.6]
Salmonella_enterica	002499	GCF_012052225.1_ASM1205222v1	NZ_CP050753.1	lcl|NZ_CP050753.1_prot_WP_000503098.1_984	Chromosome	none	1039566	1040576	fig|216597.6.peg.3193|SL1344_2871|VBISalEnt88447_3193| Type III secretion host injection and negative regulator protein (YopD); Surface presentation of antigens protein SpaN (Invasion protein InvJ) [Salmonella enterica subsp. enterica serovar Typhimurium str. SL1344 | 216597.6]
Salmonella_enterica	002499	GCF_012052445.1_ASM1205244v1	NZ_CP050757.1	lcl|NZ_CP050757.1_prot_WP_001619772.1_1001	Chromosome	none	1041660	1042670	fig|216597.6.peg.3193|SL1344_2871|VBISalEnt88447_3193| Type III secretion host injection and negative regulator protein (YopD); Surface presentation of antigens protein SpaN (Invasion protein InvJ) [Salmonella enterica subsp. enterica serovar Typhimurium str. SL1344 | 216597.6]
Salmonella_enterica	002499	GCF_012052605.1_ASM1205260v1	NZ_CP050771.1	lcl|NZ_CP050771.1_prot_WP_001619772.1_971	Chromosome	none	1022928	1023938	fig|216597.6.peg.3193|SL1344_2871|VBISalEnt88447_3193| Type III secretion host injection and negative regulator protein (YopD); Surface presentation of antigens protein SpaN (Invasion protein InvJ) [Salmonella enterica subsp. enterica serovar Typhimurium str. SL1344 | 216597.6]
Salmonella_enterica	002499	GCF_012052805.1_ASM1205280v1	NZ_CP050762.1	lcl|NZ_CP050762.1_prot_WP_001619772.1_970	Chromosome	none	1021600	1022610	fig|216597.6.peg.3193|SL1344_2871|VBISalEnt88447_3193| Type III secretion host injection and negative regulator protein (YopD); Surface presentation of antigens protein SpaN (Invasion protein InvJ) [Salmonella enterica subsp. enterica serovar Typhimurium str. SL1344 | 216597.6]
Salmonella_enterica	002499	GCF_012052965.1_ASM1205296v1	NZ_CP050760.1	lcl|NZ_CP050760.1_prot_WP_001619772.1_1059	Chromosome	none	1098544	1099554	fig|216597.6.peg.3193|SL1344_2871|VBISalEnt88447_3193| Type III secretion host injection and negative regulator protein (YopD); Surface presentation of antigens protein SpaN (Invasion protein InvJ) [Salmonella enterica subsp. enterica serovar Typhimurium str. SL1344 | 216597.6]
Salmonella_enterica	002499	GCF_012053145.1_ASM1205314v1	NZ_CP050764.1	lcl|NZ_CP050764.1_prot_WP_001619772.1_1006	Chromosome	none	1052954	1053964	fig|216597.6.peg.3193|SL1344_2871|VBISalEnt88447_3193| Type III secretion host injection and negative regulator protein (YopD); Surface presentation of antigens protein SpaN (Invasion protein InvJ) [Salmonella enterica subsp. enterica serovar Typhimurium str. SL1344 | 216597.6]
Salmonella_enterica	002499	GCF_012053325.1_ASM1205332v1	NZ_CP050769.1	lcl|NZ_CP050769.1_prot_WP_001619772.1_1112	Chromosome	none	1140133	1141143	fig|216597.6.peg.3193|SL1344_2871|VBISalEnt88447_3193| Type III secretion host injection and negative regulator protein (YopD); Surface presentation of antigens protein SpaN (Invasion protein InvJ) [Salmonella enterica subsp. enterica serovar Typhimurium str. SL1344 | 216597.6]
Salmonella_enterica	002499	GCF_012053525.1_ASM1205352v1	NZ_CP050777.1	lcl|NZ_CP050777.1_prot_WP_001619772.1_972	Chromosome	none	1021440	1022450	fig|216597.6.peg.3193|SL1344_2871|VBISalEnt88447_3193| Type III secretion host injection and negative regulator protein (YopD); Surface presentation of antigens protein SpaN (Invasion protein InvJ) [Salmonella enterica subsp. enterica serovar Typhimurium str. SL1344 | 216597.6]
Salmonella_enterica	002499	GCF_012053725.1_ASM1205372v1	NZ_CP050785.1	lcl|NZ_CP050785.1_prot_WP_001619772.1_1202	Chromosome	none	1238624	1239634	fig|216597.6.peg.3193|SL1344_2871|VBISalEnt88447_3193| Type III secretion host injection and negative regulator protein (YopD); Surface presentation of antigens protein SpaN (Invasion protein InvJ) [Salmonella enterica subsp. enterica serovar Typhimurium str. SL1344 | 216597.6]
Salmonella_enterica	002499	GCF_012053905.1_ASM1205390v1	NZ_CP050783.1	lcl|NZ_CP050783.1_prot_WP_001619772.1_1052	Chromosome	none	1116706	1117716	fig|216597.6.peg.3193|SL1344_2871|VBISalEnt88447_3193| Type III secretion host injection and negative regulator protein (YopD); Surface presentation of antigens protein SpaN (Invasion protein InvJ) [Salmonella enterica subsp. enterica serovar Typhimurium str. SL1344 | 216597.6]
Salmonella_enterica	002499	GCF_012054045.1_ASM1205404v1	NZ_CP050779.1	lcl|NZ_CP050779.1_prot_WP_001619772.1_972	Chromosome	none	1022420	1023430	fig|216597.6.peg.3193|SL1344_2871|VBISalEnt88447_3193| Type III secretion host injection and negative regulator protein (YopD); Surface presentation of antigens protein SpaN (Invasion protein InvJ) [Salmonella enterica subsp. enterica serovar Typhimurium str. SL1344 | 216597.6]
Salmonella_enterica	002499	GCF_012169275.1_ASM1216927v1	NZ_CP048775.1	lcl|NZ_CP048775.1_prot_WP_000503107.1_959	Chromosome	none	1018269	1019279	gi|224584670|ref|YP_002638468.1| antigen presentation protein SpaN [Salmonella enterica subsp. enterica serovar Paratyphi C str. RKS4594]
Salmonella_enterica	002499	GCF_012530215.1_ASM1253021v1	NZ_CP051267.1	lcl|NZ_CP051267.1_prot_WP_075146517.1_3737	Chromosome	none	3931284	3932294	fig|216597.6.peg.3193|SL1344_2871|VBISalEnt88447_3193| Type III secretion host injection and negative regulator protein (YopD); Surface presentation of antigens protein SpaN (Invasion protein InvJ) [Salmonella enterica subsp. enterica serovar Typhimurium str. SL1344 | 216597.6]
Salmonella_enterica	002499	GCF_012530335.1_ASM1253033v1	NZ_CP051269.1	lcl|NZ_CP051269.1_prot_WP_075146517.1_3744	Chromosome	none	3935800	3936810	fig|216597.6.peg.3193|SL1344_2871|VBISalEnt88447_3193| Type III secretion host injection and negative regulator protein (YopD); Surface presentation of antigens protein SpaN (Invasion protein InvJ) [Salmonella enterica subsp. enterica serovar Typhimurium str. SL1344 | 216597.6]
Salmonella_enterica	002499	GCF_013161625.1_ASM1316162v1	NZ_CP053585.1	lcl|NZ_CP053585.1_prot_WP_023180391.1_1280	Chromosome	none	1380364	1381374	gi|224584670|ref|YP_002638468.1| antigen presentation protein SpaN [Salmonella enterica subsp. enterica serovar Paratyphi C str. RKS4594]
Salmonella_enterica	002499	GCF_013161805.1_ASM1316180v1	NZ_CP053579.1	lcl|NZ_CP053579.1_prot_WP_079893701.1_2632	Chromosome	none	2851582	2852592	gi|224584670|ref|YP_002638468.1| antigen presentation protein SpaN [Salmonella enterica subsp. enterica serovar Paratyphi C str. RKS4594]
Salmonella_enterica	002499	GCF_013162025.1_ASM1316202v1	NZ_CP053581.1	lcl|NZ_CP053581.1_prot_WP_171776119.1_3247	Chromosome	none	3434009	3435019	gi|224584670|ref|YP_002638468.1| antigen presentation protein SpaN [Salmonella enterica subsp. enterica serovar Paratyphi C str. RKS4594]
Salmonella_enterica	002499	GCF_013162165.1_ASM1316216v1	NZ_CP053582.1	lcl|NZ_CP053582.1_prot_WP_079824568.1_2883	Chromosome	none	3117462	3118493	gi|224584670|ref|YP_002638468.1| antigen presentation protein SpaN [Salmonella enterica subsp. enterica serovar Paratyphi C str. RKS4594]
Salmonella_enterica	002499	GCF_013162485.1_ASM1316248v1	NZ_CP053584.1	lcl|NZ_CP053584.1_prot_WP_000503091.1_3840	Chromosome	none	4110468	4111475	gi|224584670|ref|YP_002638468.1| antigen presentation protein SpaN [Salmonella enterica subsp. enterica serovar Paratyphi C str. RKS4594]
Salmonella_enterica	002499	GCF_013206965.1_ASM1320696v1	NZ_CP053870.1	lcl|NZ_CP053870.1_prot_WP_000503098.1_2939	Chromosome	none	3060266	3061276	fig|216597.6.peg.3193|SL1344_2871|VBISalEnt88447_3193| Type III secretion host injection and negative regulator protein (YopD); Surface presentation of antigens protein SpaN (Invasion protein InvJ) [Salmonella enterica subsp. enterica serovar Typhimurium str. SL1344 | 216597.6]
Salmonella_enterica	002499	GCF_013207105.1_ASM1320710v1	NZ_CP053865.1	lcl|NZ_CP053865.1_prot_WP_000503098.1_2934	Chromosome	none	3059044	3060054	fig|216597.6.peg.3193|SL1344_2871|VBISalEnt88447_3193| Type III secretion host injection and negative regulator protein (YopD); Surface presentation of antigens protein SpaN (Invasion protein InvJ) [Salmonella enterica subsp. enterica serovar Typhimurium str. SL1344 | 216597.6]
Salmonella_enterica	002499	GCF_013328855.1_ASM1332885v1	NZ_CP054422.1	lcl|NZ_CP054422.1_prot_WP_023249331.1_3419	Chromosome	none	3717161	3718171	gi|224584670|ref|YP_002638468.1| antigen presentation protein SpaN [Salmonella enterica subsp. enterica serovar Paratyphi C str. RKS4594]
Salmonella_enterica	002499	GCF_013348865.1_ASM1334886v1	NZ_CP054715.1	lcl|NZ_CP054715.1_prot_WP_080161441.1_2066	Chromosome	none	2266210	2267220	gi|224584670|ref|YP_002638468.1| antigen presentation protein SpaN [Salmonella enterica subsp. enterica serovar Paratyphi C str. RKS4594]
Salmonella_enterica	002499	GCF_013358425.1_ASM1335842v1	NZ_CP054827.1	lcl|NZ_CP054827.1_prot_WP_058331191.1_908	Chromosome	none	970630	971640	gi|224584670|ref|YP_002638468.1| antigen presentation protein SpaN [Salmonella enterica subsp. enterica serovar Paratyphi C str. RKS4594]
Salmonella_enterica	002499	GCF_013376915.1_ASM1337691v1	NZ_CP039436.1	lcl|NZ_CP039436.1_prot_WP_000503101.1_932	Chromosome	none	995325	996335	gi|56414844|ref|YP_151919.1| antigen presentation protein SpaN [Salmonella enterica subsp. enterica serovar Paratyphi A str. ATCC 9150]
Salmonella_enterica	002499	GCF_013376935.1_ASM1337693v1	NZ_CP039437.1	lcl|NZ_CP039437.1_prot_WP_000503101.1_931	Chromosome	none	993076	994086	gi|56414844|ref|YP_151919.1| antigen presentation protein SpaN [Salmonella enterica subsp. enterica serovar Paratyphi A str. ATCC 9150]
Salmonella_enterica	002499	GCF_013376955.1_ASM1337695v1	NZ_CP039439.1	lcl|NZ_CP039439.1_prot_WP_023137851.1_1000	Chromosome	none	1044714	1045724	gi|224584670|ref|YP_002638468.1| antigen presentation protein SpaN [Salmonella enterica subsp. enterica serovar Paratyphi C str. RKS4594]
Salmonella_enterica	002499	GCF_013377315.1_ASM1337731v1	NZ_CP039441.1	lcl|NZ_CP039441.1_prot_WP_000503101.1_959	Chromosome	none	1025952	1026962	gi|56414844|ref|YP_151919.1| antigen presentation protein SpaN [Salmonella enterica subsp. enterica serovar Paratyphi A str. ATCC 9150]
Salmonella_enterica	002499	GCF_013377335.1_ASM1337733v1	NZ_CP039443.1	lcl|NZ_CP039443.1_prot_WP_000503101.1_959	Chromosome	none	1025953	1026963	gi|56414844|ref|YP_151919.1| antigen presentation protein SpaN [Salmonella enterica subsp. enterica serovar Paratyphi A str. ATCC 9150]
Salmonella_enterica	002499	GCF_013377355.1_ASM1337735v1	NZ_CP039445.1	lcl|NZ_CP039445.1_prot_WP_000503101.1_959	Chromosome	none	1025952	1026962	gi|56414844|ref|YP_151919.1| antigen presentation protein SpaN [Salmonella enterica subsp. enterica serovar Paratyphi A str. ATCC 9150]
Salmonella_enterica	002499	GCF_013415925.1_ASM1341592v1	NZ_CP058807.1	lcl|NZ_CP058807.1_prot_WP_000503098.1_948	Chromosome	none	1007747	1008757	fig|216597.6.peg.3193|SL1344_2871|VBISalEnt88447_3193| Type III secretion host injection and negative regulator protein (YopD); Surface presentation of antigens protein SpaN (Invasion protein InvJ) [Salmonella enterica subsp. enterica serovar Typhimurium str. SL1344 | 216597.6]
Salmonella_enterica	002499	GCF_013416235.1_ASM1341623v1	NZ_CP050130.1	lcl|NZ_CP050130.1_prot_WP_000503098.1_3565	Chromosome	none	3703805	3704815	fig|216597.6.peg.3193|SL1344_2871|VBISalEnt88447_3193| Type III secretion host injection and negative regulator protein (YopD); Surface presentation of antigens protein SpaN (Invasion protein InvJ) [Salmonella enterica subsp. enterica serovar Typhimurium str. SL1344 | 216597.6]
Salmonella_enterica	002499	GCF_014123145.1_ASM1412314v1	NZ_CP059886.1	lcl|NZ_CP059886.1_prot_WP_088759696.1_996	Chromosome	none	1064929	1065939	gi|224584670|ref|YP_002638468.1| antigen presentation protein SpaN [Salmonella enterica subsp. enterica serovar Paratyphi C str. RKS4594]
Salmonella_enterica	002499	GCF_014217955.1_ASM1421795v1	NZ_CP031189.1	lcl|NZ_CP031189.1_prot_WP_001619772.1_1080	Chromosome	none	1129009	1130019	fig|216597.6.peg.3193|SL1344_2871|VBISalEnt88447_3193| Type III secretion host injection and negative regulator protein (YopD); Surface presentation of antigens protein SpaN (Invasion protein InvJ) [Salmonella enterica subsp. enterica serovar Typhimurium str. SL1344 | 216597.6]
Salmonella_enterica	002499	GCF_014250355.1_ASM1425035v1	NZ_CP060169.1	lcl|NZ_CP060169.1_prot_WP_000503098.1_2942	Chromosome	none	3057980	3058990	fig|216597.6.peg.3193|SL1344_2871|VBISalEnt88447_3193| Type III secretion host injection and negative regulator protein (YopD); Surface presentation of antigens protein SpaN (Invasion protein InvJ) [Salmonella enterica subsp. enterica serovar Typhimurium str. SL1344 | 216597.6]
Salmonella_enterica	002499	GCF_014334155.1_ASM1433415v1	NZ_CP060507.1	lcl|NZ_CP060507.1_prot_WP_000503098.1_2892	Chromosome	none	3035269	3036279	fig|216597.6.peg.3193|SL1344_2871|VBISalEnt88447_3193| Type III secretion host injection and negative regulator protein (YopD); Surface presentation of antigens protein SpaN (Invasion protein InvJ) [Salmonella enterica subsp. enterica serovar Typhimurium str. SL1344 | 216597.6]
Salmonella_enterica	002499	GCF_014334175.1_ASM1433417v1	NZ_CP060508.1	lcl|NZ_CP060508.1_prot_WP_000503094.1_913	Chromosome	none	979939	980949	gi|56414844|ref|YP_151919.1| antigen presentation protein SpaN [Salmonella enterica subsp. enterica serovar Paratyphi A str. ATCC 9150]
Salmonella_enterica	002499	GCF_014334195.1_ASM1433419v1	NZ_CP060512.1	lcl|NZ_CP060512.1_prot_WP_000503101.1_3225	Chromosome	none	3434520	3435530	gi|56414844|ref|YP_151919.1| antigen presentation protein SpaN [Salmonella enterica subsp. enterica serovar Paratyphi A str. ATCC 9150]
Salmonella_enterica	002499	GCF_014334215.1_ASM1433421v1	NZ_CP060515.1	lcl|NZ_CP060515.1_prot_WP_000503098.1_988	Chromosome	none	1036274	1037284	fig|216597.6.peg.3193|SL1344_2871|VBISalEnt88447_3193| Type III secretion host injection and negative regulator protein (YopD); Surface presentation of antigens protein SpaN (Invasion protein InvJ) [Salmonella enterica subsp. enterica serovar Typhimurium str. SL1344 | 216597.6]
Salmonella_enterica	002499	GCF_014334235.1_ASM1433423v1	NZ_CP060517.1	lcl|NZ_CP060517.1_prot_WP_000503107.1_942	Chromosome	none	1003484	1004494	gi|224584670|ref|YP_002638468.1| antigen presentation protein SpaN [Salmonella enterica subsp. enterica serovar Paratyphi C str. RKS4594]
Salmonella_enterica	002499	GCF_014334255.1_ASM1433425v1	NZ_CP060522.1	lcl|NZ_CP060522.1_prot_WP_000503106.1_937	Chromosome	none	998426	999436	gi|224584670|ref|YP_002638468.1| antigen presentation protein SpaN [Salmonella enterica subsp. enterica serovar Paratyphi C str. RKS4594]
Salmonella_enterica	002499	GCF_014394985.2_ASM1439498v2	NZ_CP060730.2	lcl|NZ_CP060730.2_prot_WP_000503107.1_3335	Chromosome	none	3596039	3597049	gi|224584670|ref|YP_002638468.1| antigen presentation protein SpaN [Salmonella enterica subsp. enterica serovar Paratyphi C str. RKS4594]
Salmonella_enterica	002499	GCF_014521465.1_ASM1452146v1	NZ_CP061159.1	lcl|NZ_CP061159.1_prot_WP_001626424.1_931	Chromosome	none	992518	993528	fig|216597.6.peg.3193|SL1344_2871|VBISalEnt88447_3193| Type III secretion host injection and negative regulator protein (YopD); Surface presentation of antigens protein SpaN (Invasion protein InvJ) [Salmonella enterica subsp. enterica serovar Typhimurium str. SL1344 | 216597.6]
Salmonella_enterica	002499	GCF_014524585.1_ASM1452458v1	NZ_CP060132.1	lcl|NZ_CP060132.1_prot_WP_001626424.1_973	Chromosome	none	1025775	1026785	fig|216597.6.peg.3193|SL1344_2871|VBISalEnt88447_3193| Type III secretion host injection and negative regulator protein (YopD); Surface presentation of antigens protein SpaN (Invasion protein InvJ) [Salmonella enterica subsp. enterica serovar Typhimurium str. SL1344 | 216597.6]
Salmonella_enterica	002499	GCF_014524605.1_ASM1452460v1	NZ_CP060134.1	lcl|NZ_CP060134.1_prot_WP_001626424.1_973	Chromosome	none	1025778	1026788	fig|216597.6.peg.3193|SL1344_2871|VBISalEnt88447_3193| Type III secretion host injection and negative regulator protein (YopD); Surface presentation of antigens protein SpaN (Invasion protein InvJ) [Salmonella enterica subsp. enterica serovar Typhimurium str. SL1344 | 216597.6]
Salmonella_enterica	002499	GCF_014805785.2_ASM1480578v2	NZ_CP061929.2	lcl|NZ_CP061929.2_prot_WP_000503107.1_3336	Chromosome	none	3596218	3597228	gi|224584670|ref|YP_002638468.1| antigen presentation protein SpaN [Salmonella enterica subsp. enterica serovar Paratyphi C str. RKS4594]
Salmonella_enterica	002499	GCF_014840915.2_ASM1484091v2	NZ_CP062004.2	lcl|NZ_CP062004.2_prot_WP_000503107.1_3336	Chromosome	none	3596218	3597228	gi|224584670|ref|YP_002638468.1| antigen presentation protein SpaN [Salmonella enterica subsp. enterica serovar Paratyphi C str. RKS4594]
Salmonella_enterica	002499	GCF_014854835.1_ASM1485483v1	NZ_CP062220.1	lcl|NZ_CP062220.1_prot_WP_000503085.1_3587	Chromosome	none	3761232	3762242	gi|56414844|ref|YP_151919.1| antigen presentation protein SpaN [Salmonella enterica subsp. enterica serovar Paratyphi A str. ATCC 9150]
Salmonella_enterica	002499	GCF_014858545.1_ASM1485854v1	NZ_CP062223.1	lcl|NZ_CP062223.1_prot_WP_000503106.1_953	Chromosome	none	1019846	1020856	gi|224584670|ref|YP_002638468.1| antigen presentation protein SpaN [Salmonella enterica subsp. enterica serovar Paratyphi C str. RKS4594]
Salmonella_enterica	002499	GCF_014858565.1_ASM1485856v1	NZ_CP062225.1	lcl|NZ_CP062225.1_prot_WP_000503106.1_952	Chromosome	none	1019846	1020856	gi|224584670|ref|YP_002638468.1| antigen presentation protein SpaN [Salmonella enterica subsp. enterica serovar Paratyphi C str. RKS4594]
Salmonella_enterica	002499	GCF_015052745.1_ASM1505274v1	NZ_CP061044.1	lcl|NZ_CP061044.1_prot_WP_000503098.1_1028	Chromosome	none	1083330	1084340	fig|216597.6.peg.3193|SL1344_2871|VBISalEnt88447_3193| Type III secretion host injection and negative regulator protein (YopD); Surface presentation of antigens protein SpaN (Invasion protein InvJ) [Salmonella enterica subsp. enterica serovar Typhimurium str. SL1344 | 216597.6]
Salmonella_enterica	002499	GCF_015052765.1_ASM1505276v1	NZ_CP061045.1	lcl|NZ_CP061045.1_prot_WP_000503098.1_941	Chromosome	none	1001519	1002529	fig|216597.6.peg.3193|SL1344_2871|VBISalEnt88447_3193| Type III secretion host injection and negative regulator protein (YopD); Surface presentation of antigens protein SpaN (Invasion protein InvJ) [Salmonella enterica subsp. enterica serovar Typhimurium str. SL1344 | 216597.6]
Salmonella_enterica	002499	GCF_015052785.1_ASM1505278v1	NZ_CP061047.1	lcl|NZ_CP061047.1_prot_WP_000503098.1_1028	Chromosome	none	1083330	1084340	fig|216597.6.peg.3193|SL1344_2871|VBISalEnt88447_3193| Type III secretion host injection and negative regulator protein (YopD); Surface presentation of antigens protein SpaN (Invasion protein InvJ) [Salmonella enterica subsp. enterica serovar Typhimurium str. SL1344 | 216597.6]
Salmonella_enterica	002499	GCF_015052805.1_ASM1505280v1	NZ_CP061049.1	lcl|NZ_CP061049.1_prot_WP_000503098.1_1028	Chromosome	none	1083330	1084340	fig|216597.6.peg.3193|SL1344_2871|VBISalEnt88447_3193| Type III secretion host injection and negative regulator protein (YopD); Surface presentation of antigens protein SpaN (Invasion protein InvJ) [Salmonella enterica subsp. enterica serovar Typhimurium str. SL1344 | 216597.6]
Salmonella_enterica	002499	GCF_015052825.1_ASM1505282v1	NZ_CP061050.1	lcl|NZ_CP061050.1_prot_WP_000503098.1_941	Chromosome	none	1001549	1002559	fig|216597.6.peg.3193|SL1344_2871|VBISalEnt88447_3193| Type III secretion host injection and negative regulator protein (YopD); Surface presentation of antigens protein SpaN (Invasion protein InvJ) [Salmonella enterica subsp. enterica serovar Typhimurium str. SL1344 | 216597.6]
Salmonella_enterica	002499	GCF_015074885.1_ASM1507488v1	NZ_CP063289.1	lcl|NZ_CP063289.1_prot_WP_000503106.1_937	Chromosome	none	998765	999775	gi|224584670|ref|YP_002638468.1| antigen presentation protein SpaN [Salmonella enterica subsp. enterica serovar Paratyphi C str. RKS4594]
Salmonella_enterica	002499	GCF_015074905.1_ASM1507490v1	NZ_CP063294.1	lcl|NZ_CP063294.1_prot_WP_000503098.1_946	Chromosome	none	1006649	1007659	fig|216597.6.peg.3193|SL1344_2871|VBISalEnt88447_3193| Type III secretion host injection and negative regulator protein (YopD); Surface presentation of antigens protein SpaN (Invasion protein InvJ) [Salmonella enterica subsp. enterica serovar Typhimurium str. SL1344 | 216597.6]
Salmonella_enterica	002499	GCF_015159575.1_ASM1515957v1	NZ_CP063330.1	lcl|NZ_CP063330.1_prot_WP_000503107.1_981	Chromosome	none	1051067	1052077	gi|224584670|ref|YP_002638468.1| antigen presentation protein SpaN [Salmonella enterica subsp. enterica serovar Paratyphi C str. RKS4594]
Salmonella_enterica	002499	GCF_015223545.3_ASM1522354v3	NZ_CP063684.2	lcl|NZ_CP063684.2_prot_WP_000503108.1_938	Chromosome	none	996001	997011	gi|224584670|ref|YP_002638468.1| antigen presentation protein SpaN [Salmonella enterica subsp. enterica serovar Paratyphi C str. RKS4594]
Salmonella_enterica	002499	GCF_015240635.1_ASM1524063v1	NZ_CP063700.1	lcl|NZ_CP063700.1_prot_WP_000503106.1_2785	Chromosome	none	2920142	2921152	gi|224584670|ref|YP_002638468.1| antigen presentation protein SpaN [Salmonella enterica subsp. enterica serovar Paratyphi C str. RKS4594]
Salmonella_enterica	002499	GCF_015240855.1_ASM1524085v1	NZ_CP063702.1	lcl|NZ_CP063702.1_prot_WP_000503106.1_2869	Chromosome	none	2985370	2986380	gi|224584670|ref|YP_002638468.1| antigen presentation protein SpaN [Salmonella enterica subsp. enterica serovar Paratyphi C str. RKS4594]
Salmonella_enterica	002499	GCF_015240995.1_ASM1524099v1	NZ_CP063705.1	lcl|NZ_CP063705.1_prot_WP_000503106.1_2851	Chromosome	none	2972498	2973508	gi|224584670|ref|YP_002638468.1| antigen presentation protein SpaN [Salmonella enterica subsp. enterica serovar Paratyphi C str. RKS4594]
Salmonella_enterica	002499	GCF_015241115.1_ASM1524111v1	NZ_CP063708.1	lcl|NZ_CP063708.1_prot_WP_000503106.1_2784	Chromosome	none	2920096	2921106	gi|224584670|ref|YP_002638468.1| antigen presentation protein SpaN [Salmonella enterica subsp. enterica serovar Paratyphi C str. RKS4594]
Salmonella_enterica	002499	GCF_015475615.1_ASM1547561v1	NZ_CP064263.1	lcl|NZ_CP064263.1_prot_WP_000503098.1_2839	Chromosome	none	2994328	2995338	fig|216597.6.peg.3193|SL1344_2871|VBISalEnt88447_3193| Type III secretion host injection and negative regulator protein (YopD); Surface presentation of antigens protein SpaN (Invasion protein InvJ) [Salmonella enterica subsp. enterica serovar Typhimurium str. SL1344 | 216597.6]
Salmonella_enterica	002499	GCF_015565735.1_ASM1556573v1	NZ_CP064709.1	lcl|NZ_CP064709.1_prot_WP_001645913.1_930	Chromosome	none	991389	992399	gi|224584670|ref|YP_002638468.1| antigen presentation protein SpaN [Salmonella enterica subsp. enterica serovar Paratyphi C str. RKS4594]
Salmonella_enterica	002499	GCF_015697745.1_ASM1569774v1	NZ_CP061115.1	lcl|NZ_CP061115.1_prot_WP_000503098.1_3557	Chromosome	none	3703763	3704773	fig|216597.6.peg.3193|SL1344_2871|VBISalEnt88447_3193| Type III secretion host injection and negative regulator protein (YopD); Surface presentation of antigens protein SpaN (Invasion protein InvJ) [Salmonella enterica subsp. enterica serovar Typhimurium str. SL1344 | 216597.6]
Salmonella_enterica	002499	GCF_015697765.1_ASM1569776v1	NZ_CP061118.1	lcl|NZ_CP061118.1_prot_WP_001619772.1_1181	Chromosome	none	1225142	1226152	fig|216597.6.peg.3193|SL1344_2871|VBISalEnt88447_3193| Type III secretion host injection and negative regulator protein (YopD); Surface presentation of antigens protein SpaN (Invasion protein InvJ) [Salmonella enterica subsp. enterica serovar Typhimurium str. SL1344 | 216597.6]
Salmonella_enterica	002499	GCF_015697785.1_ASM1569778v1	NZ_CP061122.1	lcl|NZ_CP061122.1_prot_WP_000503098.1_984	Chromosome	none	1039692	1040702	fig|216597.6.peg.3193|SL1344_2871|VBISalEnt88447_3193| Type III secretion host injection and negative regulator protein (YopD); Surface presentation of antigens protein SpaN (Invasion protein InvJ) [Salmonella enterica subsp. enterica serovar Typhimurium str. SL1344 | 216597.6]
Salmonella_enterica	002499	GCF_015697805.1_ASM1569780v1	NZ_CP061124.1	lcl|NZ_CP061124.1_prot_WP_000503098.1_1032	Chromosome	none	1088644	1089654	fig|216597.6.peg.3193|SL1344_2871|VBISalEnt88447_3193| Type III secretion host injection and negative regulator protein (YopD); Surface presentation of antigens protein SpaN (Invasion protein InvJ) [Salmonella enterica subsp. enterica serovar Typhimurium str. SL1344 | 216597.6]
Salmonella_enterica	002499	GCF_015697825.1_ASM1569782v1	NZ_CP061126.1	lcl|NZ_CP061126.1_prot_WP_000503098.1_1039	Chromosome	none	1094247	1095257	fig|216597.6.peg.3193|SL1344_2871|VBISalEnt88447_3193| Type III secretion host injection and negative regulator protein (YopD); Surface presentation of antigens protein SpaN (Invasion protein InvJ) [Salmonella enterica subsp. enterica serovar Typhimurium str. SL1344 | 216597.6]
Salmonella_enterica	002499	GCF_015708295.1_ASM1570829v1	NZ_CP062795.1	lcl|NZ_CP062795.1_prot_WP_000503107.1_3297	Chromosome	none	3544508	3545518	gi|224584670|ref|YP_002638468.1| antigen presentation protein SpaN [Salmonella enterica subsp. enterica serovar Paratyphi C str. RKS4594]
Salmonella_enterica	002499	GCF_015732575.1_S520	NZ_CP061119.1	lcl|NZ_CP061119.1_prot_WP_000503098.1_4072	Chromosome	none	4248333	4249343	fig|216597.6.peg.3193|SL1344_2871|VBISalEnt88447_3193| Type III secretion host injection and negative regulator protein (YopD); Surface presentation of antigens protein SpaN (Invasion protein InvJ) [Salmonella enterica subsp. enterica serovar Typhimurium str. SL1344 | 216597.6]
Salmonella_enterica	002499	GCF_016025375.1_ASM1602537v1	NZ_CP065564.1	lcl|NZ_CP065564.1_prot_WP_000503107.1_3260	Chromosome	none	3515829	3516839	gi|224584670|ref|YP_002638468.1| antigen presentation protein SpaN [Salmonella enterica subsp. enterica serovar Paratyphi C str. RKS4594]
Salmonella_enterica	002499	GCF_016025395.1_ASM1602539v1	NZ_CP065566.1	lcl|NZ_CP065566.1_prot_WP_000503107.1_981	Chromosome	none	1051196	1052206	gi|224584670|ref|YP_002638468.1| antigen presentation protein SpaN [Salmonella enterica subsp. enterica serovar Paratyphi C str. RKS4594]
Salmonella_enterica	002499	GCF_016025415.1_ASM1602541v1	NZ_CP065567.1	lcl|NZ_CP065567.1_prot_WP_000503098.1_985	Chromosome	none	1040721	1041731	fig|216597.6.peg.3193|SL1344_2871|VBISalEnt88447_3193| Type III secretion host injection and negative regulator protein (YopD); Surface presentation of antigens protein SpaN (Invasion protein InvJ) [Salmonella enterica subsp. enterica serovar Typhimurium str. SL1344 | 216597.6]
Salmonella_enterica	002499	GCF_016025435.1_ASM1602543v1	NZ_CP065572.1	lcl|NZ_CP065572.1_prot_WP_000503107.1_981	Chromosome	none	1051190	1052200	gi|224584670|ref|YP_002638468.1| antigen presentation protein SpaN [Salmonella enterica subsp. enterica serovar Paratyphi C str. RKS4594]
Salmonella_enterica	002499	GCF_016026715.1_ASM1602671v1	NZ_CP065639.1	lcl|NZ_CP065639.1_prot_WP_000503098.1_1446	Chromosome	none	1577767	1578777	fig|216597.6.peg.3193|SL1344_2871|VBISalEnt88447_3193| Type III secretion host injection and negative regulator protein (YopD); Surface presentation of antigens protein SpaN (Invasion protein InvJ) [Salmonella enterica subsp. enterica serovar Typhimurium str. SL1344 | 216597.6]
Salmonella_enterica	002499	GCF_016028495.1_ASM1602849v1	NZ_CP065718.1	lcl|NZ_CP065718.1_prot_WP_000503098.1_4576	Chromosome	none	4863519	4864529	fig|216597.6.peg.3193|SL1344_2871|VBISalEnt88447_3193| Type III secretion host injection and negative regulator protein (YopD); Surface presentation of antigens protein SpaN (Invasion protein InvJ) [Salmonella enterica subsp. enterica serovar Typhimurium str. SL1344 | 216597.6]
Salmonella_enterica	002499	GCF_016071195.1_ASM1607119v1	NZ_CP060585.1	lcl|NZ_CP060585.1_prot_WP_000503107.1_4384	Chromosome	none	4665996	4667006	gi|224584670|ref|YP_002638468.1| antigen presentation protein SpaN [Salmonella enterica subsp. enterica serovar Paratyphi C str. RKS4594]
Salmonella_enterica	002499	GCF_016127435.1_ASM1612743v1	NZ_CP066009.1	lcl|NZ_CP066009.1_prot_WP_000503098.1_439	Chromosome	none	467723	468733	fig|216597.6.peg.3193|SL1344_2871|VBISalEnt88447_3193| Type III secretion host injection and negative regulator protein (YopD); Surface presentation of antigens protein SpaN (Invasion protein InvJ) [Salmonella enterica subsp. enterica serovar Typhimurium str. SL1344 | 216597.6]
Salmonella_enterica	002499	GCF_016127835.1_ASM1612783v1	NZ_CP066047.1	lcl|NZ_CP066047.1_prot_WP_000503106.1_3996	Chromosome	none	4256795	4257805	gi|224584670|ref|YP_002638468.1| antigen presentation protein SpaN [Salmonella enterica subsp. enterica serovar Paratyphi C str. RKS4594]
Salmonella_enterica	002499	GCF_016451985.1_ASM1645198v1	NZ_CP051307.1	lcl|NZ_CP051307.1_prot_WP_000503101.1_985	Chromosome	none	1036288	1037298	gi|56414844|ref|YP_151919.1| antigen presentation protein SpaN [Salmonella enterica subsp. enterica serovar Paratyphi A str. ATCC 9150]
Salmonella_enterica	002499	GCF_016452005.1_ASM1645200v1	NZ_CP051310.1	lcl|NZ_CP051310.1_prot_WP_000503085.1_1008	Chromosome	none	1057408	1058418	gi|56414844|ref|YP_151919.1| antigen presentation protein SpaN [Salmonella enterica subsp. enterica serovar Paratyphi A str. ATCC 9150]
Salmonella_enterica	002499	GCF_016452045.1_ASM1645204v1	NZ_CP051315.1	lcl|NZ_CP051315.1_prot_WP_000503111.1_952	Chromosome	none	1002790	1003800	gi|56414844|ref|YP_151919.1| antigen presentation protein SpaN [Salmonella enterica subsp. enterica serovar Paratyphi A str. ATCC 9150]
Salmonella_enterica	002499	GCF_016452065.1_ASM1645206v1	NZ_CP051317.1	lcl|NZ_CP051317.1_prot_WP_000503101.1_977	Chromosome	none	1032984	1033994	gi|56414844|ref|YP_151919.1| antigen presentation protein SpaN [Salmonella enterica subsp. enterica serovar Paratyphi A str. ATCC 9150]
Salmonella_enterica	002499	GCF_016452085.1_ASM1645208v1	NZ_CP051320.1	lcl|NZ_CP051320.1_prot_WP_023136970.1_3472	Chromosome	none	3675783	3676793	gi|224584670|ref|YP_002638468.1| antigen presentation protein SpaN [Salmonella enterica subsp. enterica serovar Paratyphi C str. RKS4594]
Salmonella_enterica	002499	GCF_016452105.1_ASM1645210v1	NZ_CP051329.1	lcl|NZ_CP051329.1_prot_WP_000503104.1_1242	Chromosome	none	1295519	1296529	gi|224584670|ref|YP_002638468.1| antigen presentation protein SpaN [Salmonella enterica subsp. enterica serovar Paratyphi C str. RKS4594]
Salmonella_enterica	002499	GCF_016452125.1_ASM1645212v1	NZ_CP051338.1	lcl|NZ_CP051338.1_prot_WP_023195219.1_3543	Chromosome	none	3776651	3777661	gi|56414844|ref|YP_151919.1| antigen presentation protein SpaN [Salmonella enterica subsp. enterica serovar Paratyphi A str. ATCC 9150]
Salmonella_enterica	002499	GCF_016452145.1_ASM1645214v1	NZ_CP051342.1	lcl|NZ_CP051342.1_prot_WP_020437796.1_930	Chromosome	none	991685	992695	gi|224584670|ref|YP_002638468.1| antigen presentation protein SpaN [Salmonella enterica subsp. enterica serovar Paratyphi C str. RKS4594]
Salmonella_enterica	002499	GCF_016452165.1_ASM1645216v1	NZ_CP053051.1	lcl|NZ_CP053051.1_prot_WP_000503098.1_1025	Chromosome	none	1089659	1090669	fig|216597.6.peg.3193|SL1344_2871|VBISalEnt88447_3193| Type III secretion host injection and negative regulator protein (YopD); Surface presentation of antigens protein SpaN (Invasion protein InvJ) [Salmonella enterica subsp. enterica serovar Typhimurium str. SL1344 | 216597.6]
Salmonella_enterica	002499	GCF_016454165.1_ASM1645416v1	NZ_CP051346.1	lcl|NZ_CP051346.1_prot_WP_000503100.1_983	Chromosome	none	1042160	1043170	gi|56414844|ref|YP_151919.1| antigen presentation protein SpaN [Salmonella enterica subsp. enterica serovar Paratyphi A str. ATCC 9150]
Salmonella_enterica	002499	GCF_016454185.1_ASM1645418v1	NZ_CP051349.1	lcl|NZ_CP051349.1_prot_WP_000503107.1_988	Chromosome	none	1042199	1043209	gi|224584670|ref|YP_002638468.1| antigen presentation protein SpaN [Salmonella enterica subsp. enterica serovar Paratyphi C str. RKS4594]
Salmonella_enterica	002499	GCF_016454205.1_ASM1645420v1	NZ_CP051350.1	lcl|NZ_CP051350.1_prot_WP_000503093.1_947	Chromosome	none	1014505	1015515	gi|56414844|ref|YP_151919.1| antigen presentation protein SpaN [Salmonella enterica subsp. enterica serovar Paratyphi A str. ATCC 9150]
Salmonella_enterica	002499	GCF_016454225.1_ASM1645422v1	NZ_CP051353.1	lcl|NZ_CP051353.1_prot_WP_023195219.1_1050	Chromosome	none	1102827	1103837	gi|56414844|ref|YP_151919.1| antigen presentation protein SpaN [Salmonella enterica subsp. enterica serovar Paratyphi A str. ATCC 9150]
Salmonella_enterica	002499	GCF_016454245.1_ASM1645424v1	NZ_CP051356.1	lcl|NZ_CP051356.1_prot_WP_000503107.1_998	Chromosome	none	1048530	1049540	gi|224584670|ref|YP_002638468.1| antigen presentation protein SpaN [Salmonella enterica subsp. enterica serovar Paratyphi C str. RKS4594]
Salmonella_enterica	002499	GCF_016454265.1_ASM1645426v1	NZ_CP051358.1	lcl|NZ_CP051358.1_prot_WP_000503085.1_997	Chromosome	none	1047210	1048220	gi|56414844|ref|YP_151919.1| antigen presentation protein SpaN [Salmonella enterica subsp. enterica serovar Paratyphi A str. ATCC 9150]
Salmonella_enterica	002499	GCF_016454285.1_ASM1645428v1	NZ_CP051366.1	lcl|NZ_CP051366.1_prot_WP_001540786.1_3530	Chromosome	none	3717836	3718846	gi|224584670|ref|YP_002638468.1| antigen presentation protein SpaN [Salmonella enterica subsp. enterica serovar Paratyphi C str. RKS4594]
Salmonella_enterica	002499	GCF_016454305.1_ASM1645430v1	NZ_CP051368.1	lcl|NZ_CP051368.1_prot_WP_023187622.1_867	Chromosome	none	938210	939220	gi|224584670|ref|YP_002638468.1| antigen presentation protein SpaN [Salmonella enterica subsp. enterica serovar Paratyphi C str. RKS4594]
Salmonella_enterica	002499	GCF_016454325.1_ASM1645432v1	NZ_CP051370.1	lcl|NZ_CP051370.1_prot_WP_000503106.1_989	Chromosome	none	1048580	1049590	gi|224584670|ref|YP_002638468.1| antigen presentation protein SpaN [Salmonella enterica subsp. enterica serovar Paratyphi C str. RKS4594]
Salmonella_enterica	002499	GCF_016454345.1_ASM1645434v1	NZ_CP051372.1	lcl|NZ_CP051372.1_prot_WP_000503101.1_3372	Chromosome	none	3575426	3576436	gi|56414844|ref|YP_151919.1| antigen presentation protein SpaN [Salmonella enterica subsp. enterica serovar Paratyphi A str. ATCC 9150]
Salmonella_enterica	002499	GCF_016454365.1_ASM1645436v1	NZ_CP051380.1	lcl|NZ_CP051380.1_prot_WP_000503098.1_1010	Chromosome	none	1076029	1077039	fig|216597.6.peg.3193|SL1344_2871|VBISalEnt88447_3193| Type III secretion host injection and negative regulator protein (YopD); Surface presentation of antigens protein SpaN (Invasion protein InvJ) [Salmonella enterica subsp. enterica serovar Typhimurium str. SL1344 | 216597.6]
Salmonella_enterica	002499	GCF_016454385.1_ASM1645438v1	NZ_CP051381.1	lcl|NZ_CP051381.1_prot_WP_000503085.1_970	Chromosome	none	1027205	1028215	gi|56414844|ref|YP_151919.1| antigen presentation protein SpaN [Salmonella enterica subsp. enterica serovar Paratyphi A str. ATCC 9150]
Salmonella_enterica	002499	GCF_016454425.1_ASM1645442v1	NZ_CP051384.1	lcl|NZ_CP051384.1_prot_WP_000503104.1_3545	Chromosome	none	3763159	3764169	gi|224584670|ref|YP_002638468.1| antigen presentation protein SpaN [Salmonella enterica subsp. enterica serovar Paratyphi C str. RKS4594]
Salmonella_enterica	002499	GCF_016454445.1_ASM1645444v1	NZ_CP051386.1	lcl|NZ_CP051386.1_prot_WP_000503098.1_948	Chromosome	none	1009299	1010309	fig|216597.6.peg.3193|SL1344_2871|VBISalEnt88447_3193| Type III secretion host injection and negative regulator protein (YopD); Surface presentation of antigens protein SpaN (Invasion protein InvJ) [Salmonella enterica subsp. enterica serovar Typhimurium str. SL1344 | 216597.6]
Salmonella_enterica	002499	GCF_016454465.1_ASM1645446v1	NZ_CP051389.1	lcl|NZ_CP051389.1_prot_WP_052934589.1_936	Chromosome	none	1001281	1002291	gi|224584670|ref|YP_002638468.1| antigen presentation protein SpaN [Salmonella enterica subsp. enterica serovar Paratyphi C str. RKS4594]
Salmonella_enterica	002499	GCF_016454485.1_ASM1645448v1	NZ_CP051391.1	lcl|NZ_CP051391.1_prot_WP_023136970.1_3282	Chromosome	none	3472923	3473933	gi|224584670|ref|YP_002638468.1| antigen presentation protein SpaN [Salmonella enterica subsp. enterica serovar Paratyphi C str. RKS4594]
Salmonella_enterica	002499	GCF_016454505.1_ASM1645450v1	NZ_CP051394.1	lcl|NZ_CP051394.1_prot_WP_020437796.1_927	Chromosome	none	990123	991133	gi|224584670|ref|YP_002638468.1| antigen presentation protein SpaN [Salmonella enterica subsp. enterica serovar Paratyphi C str. RKS4594]
Salmonella_enterica	002499	GCF_016454525.1_ASM1645452v1	NZ_CP051396.1	lcl|NZ_CP051396.1_prot_WP_000503111.1_1025	Chromosome	none	1067744	1068754	gi|56414844|ref|YP_151919.1| antigen presentation protein SpaN [Salmonella enterica subsp. enterica serovar Paratyphi A str. ATCC 9150]
Salmonella_enterica	002499	GCF_016454545.1_ASM1645454v1	NZ_CP051398.1	lcl|NZ_CP051398.1_prot_WP_000503111.1_3564	Chromosome	none	3773519	3774529	gi|56414844|ref|YP_151919.1| antigen presentation protein SpaN [Salmonella enterica subsp. enterica serovar Paratyphi A str. ATCC 9150]
Salmonella_enterica	002499	GCF_016454585.1_ASM1645458v1	NZ_CP051402.1	lcl|NZ_CP051402.1_prot_WP_000503107.1_958	Chromosome	none	1018259	1019269	gi|224584670|ref|YP_002638468.1| antigen presentation protein SpaN [Salmonella enterica subsp. enterica serovar Paratyphi C str. RKS4594]
Salmonella_enterica	002499	GCF_016454605.1_ASM1645460v1	NZ_CP051404.1	lcl|NZ_CP051404.1_prot_WP_000503098.1_942	Chromosome	none	1002786	1003796	fig|216597.6.peg.3193|SL1344_2871|VBISalEnt88447_3193| Type III secretion host injection and negative regulator protein (YopD); Surface presentation of antigens protein SpaN (Invasion protein InvJ) [Salmonella enterica subsp. enterica serovar Typhimurium str. SL1344 | 216597.6]
Salmonella_enterica	002499	GCF_016454645.1_ASM1645464v1	NZ_CP051410.1	lcl|NZ_CP051410.1_prot_WP_000503085.1_958	Chromosome	none	1015796	1016806	gi|56414844|ref|YP_151919.1| antigen presentation protein SpaN [Salmonella enterica subsp. enterica serovar Paratyphi A str. ATCC 9150]
Salmonella_enterica	002499	GCF_016454665.1_ASM1645466v1	NZ_CP051413.1	lcl|NZ_CP051413.1_prot_WP_000503104.1_1245	Chromosome	none	1296043	1297053	gi|224584670|ref|YP_002638468.1| antigen presentation protein SpaN [Salmonella enterica subsp. enterica serovar Paratyphi C str. RKS4594]
Salmonella_enterica	002499	GCF_016454705.1_ASM1645470v1	NZ_CP051416.1	lcl|NZ_CP051416.1_prot_WP_052934589.1_936	Chromosome	none	1001284	1002294	gi|224584670|ref|YP_002638468.1| antigen presentation protein SpaN [Salmonella enterica subsp. enterica serovar Paratyphi C str. RKS4594]
Salmonella_enterica	002499	GCF_016454725.1_ASM1645472v1	NZ_CP051425.1	lcl|NZ_CP051425.1_prot_WP_000503111.1_3431	Chromosome	none	3683065	3684075	gi|56414844|ref|YP_151919.1| antigen presentation protein SpaN [Salmonella enterica subsp. enterica serovar Paratyphi A str. ATCC 9150]
Salmonella_enterica	002499	GCF_016454765.1_ASM1645476v1	NZ_CP053048.1	lcl|NZ_CP053048.1_prot_WP_080091177.1_971	Chromosome	none	1026746	1027756	gi|224584670|ref|YP_002638468.1| antigen presentation protein SpaN [Salmonella enterica subsp. enterica serovar Paratyphi C str. RKS4594]
Salmonella_enterica	002499	GCF_016454785.1_ASM1645478v1	NZ_CP053055.1	lcl|NZ_CP053055.1_prot_WP_000503098.1_967	Chromosome	none	1024327	1025337	fig|216597.6.peg.3193|SL1344_2871|VBISalEnt88447_3193| Type III secretion host injection and negative regulator protein (YopD); Surface presentation of antigens protein SpaN (Invasion protein InvJ) [Salmonella enterica subsp. enterica serovar Typhimurium str. SL1344 | 216597.6]
Salmonella_enterica	002499	GCF_016638525.1_ASM1663852v1	NZ_CP067339.1	lcl|NZ_CP067339.1_prot_WP_000503098.1_941	Chromosome	none	1002226	1003236	fig|216597.6.peg.3193|SL1344_2871|VBISalEnt88447_3193| Type III secretion host injection and negative regulator protein (YopD); Surface presentation of antigens protein SpaN (Invasion protein InvJ) [Salmonella enterica subsp. enterica serovar Typhimurium str. SL1344 | 216597.6]
Salmonella_enterica	002499	GCF_016638585.1_ASM1663858v1	NZ_CP067337.1	lcl|NZ_CP067337.1_prot_WP_000503091.1_892	Chromosome	none	947792	948799	gi|224584670|ref|YP_002638468.1| antigen presentation protein SpaN [Salmonella enterica subsp. enterica serovar Paratyphi C str. RKS4594]
Salmonella_enterica	002499	GCF_016839205.1_ASM1683920v1	NZ_CP069297.1	lcl|NZ_CP069297.1_prot_WP_000503107.1_979	Chromosome	none	1033010	1034020	gi|224584670|ref|YP_002638468.1| antigen presentation protein SpaN [Salmonella enterica subsp. enterica serovar Paratyphi C str. RKS4594]
Salmonella_enterica	002499	GCF_016864495.1_ASM1686449v1	NZ_CP043907.1	lcl|NZ_CP043907.1_prot_WP_000503098.1_961	Chromosome	none	1014044	1015054	fig|216597.6.peg.3193|SL1344_2871|VBISalEnt88447_3193| Type III secretion host injection and negative regulator protein (YopD); Surface presentation of antigens protein SpaN (Invasion protein InvJ) [Salmonella enterica subsp. enterica serovar Typhimurium str. SL1344 | 216597.6]
Salmonella_enterica	002499	GCF_016864955.1_ASM1686495v1	NZ_CP063140.1	lcl|NZ_CP063140.1_prot_WP_038429106.1_914	Chromosome	none	977244	978254	gi|224584670|ref|YP_002638468.1| antigen presentation protein SpaN [Salmonella enterica subsp. enterica serovar Paratyphi C str. RKS4594]
Salmonella_enterica	002499	GCF_016889645.1_ASM1688964v1	NZ_CP069518.1	lcl|NZ_CP069518.1_prot_WP_000503094.1_198	Chromosome	none	202303	203313	gi|56414844|ref|YP_151919.1| antigen presentation protein SpaN [Salmonella enterica subsp. enterica serovar Paratyphi A str. ATCC 9150]
Salmonella_enterica	002499	GCF_016903075.1_ASM1690307v1	NZ_CP070222.1	lcl|NZ_CP070222.1_prot_WP_000503088.1_1030	Chromosome	none	1096833	1097843	gi|224584670|ref|YP_002638468.1| antigen presentation protein SpaN [Salmonella enterica subsp. enterica serovar Paratyphi C str. RKS4594]
Salmonella_enterica	002499	GCF_016952595.1_ASM1695259v1	NZ_CP051363.1	lcl|NZ_CP051363.1_prot_WP_000503098.1_946	Chromosome	none	1007408	1008418	fig|216597.6.peg.3193|SL1344_2871|VBISalEnt88447_3193| Type III secretion host injection and negative regulator protein (YopD); Surface presentation of antigens protein SpaN (Invasion protein InvJ) [Salmonella enterica subsp. enterica serovar Typhimurium str. SL1344 | 216597.6]
Salmonella_enterica	002499	GCF_017094605.1_ASM1709460v1	NZ_CP064919.1	lcl|NZ_CP064919.1_prot_WP_000503098.1_2915	Chromosome	none	3042412	3043422	fig|216597.6.peg.3193|SL1344_2871|VBISalEnt88447_3193| Type III secretion host injection and negative regulator protein (YopD); Surface presentation of antigens protein SpaN (Invasion protein InvJ) [Salmonella enterica subsp. enterica serovar Typhimurium str. SL1344 | 216597.6]
Salmonella_enterica	002499	GCF_017893505.1_ASM1789350v1	NZ_CP067091.1	lcl|NZ_CP067091.1_prot_WP_000503098.1_2829	Chromosome	none	2972585	2973595	fig|216597.6.peg.3193|SL1344_2871|VBISalEnt88447_3193| Type III secretion host injection and negative regulator protein (YopD); Surface presentation of antigens protein SpaN (Invasion protein InvJ) [Salmonella enterica subsp. enterica serovar Typhimurium str. SL1344 | 216597.6]
Salmonella_enterica	002499	GCF_017893625.1_ASM1789362v1	NZ_CP067397.1	lcl|NZ_CP067397.1_prot_WP_000503098.1_2828	Chromosome	none	2973317	2974327	fig|216597.6.peg.3193|SL1344_2871|VBISalEnt88447_3193| Type III secretion host injection and negative regulator protein (YopD); Surface presentation of antigens protein SpaN (Invasion protein InvJ) [Salmonella enterica subsp. enterica serovar Typhimurium str. SL1344 | 216597.6]
Salmonella_enterica	002499	GCF_018310415.1_ASM1831041v1	NZ_CP074094.1	lcl|NZ_CP074094.1_prot_WP_023137851.1_2894	Chromosome	none	3035487	3036497	gi|224584670|ref|YP_002638468.1| antigen presentation protein SpaN [Salmonella enterica subsp. enterica serovar Paratyphi C str. RKS4594]
Salmonella_enterica	002499	GCF_018310435.1_ASM1831043v1	NZ_CP074098.1	lcl|NZ_CP074098.1_prot_WP_023137851.1_2894	Chromosome	none	3035588	3036598	gi|224584670|ref|YP_002638468.1| antigen presentation protein SpaN [Salmonella enterica subsp. enterica serovar Paratyphi C str. RKS4594]
Salmonella_enterica	002499	GCF_018310455.1_ASM1831045v1	NZ_CP074096.1	lcl|NZ_CP074096.1_prot_WP_023137851.1_2894	Chromosome	none	3035581	3036591	gi|224584670|ref|YP_002638468.1| antigen presentation protein SpaN [Salmonella enterica subsp. enterica serovar Paratyphi C str. RKS4594]
Salmonella_enterica	002499	GCF_018326605.1_ASM1832660v1	NZ_CP074092.1	lcl|NZ_CP074092.1_prot_WP_000503098.1_2894	Chromosome	none	3035253	3036263	fig|216597.6.peg.3193|SL1344_2871|VBISalEnt88447_3193| Type III secretion host injection and negative regulator protein (YopD); Surface presentation of antigens protein SpaN (Invasion protein InvJ) [Salmonella enterica subsp. enterica serovar Typhimurium str. SL1344 | 216597.6]
Salmonella_enterica	002499	GCF_018336435.1_ASM1833643v1	NZ_CP047424.1	lcl|NZ_CP047424.1_prot_WP_000503104.1_789	Chromosome	none	838717	839727	gi|224584670|ref|YP_002638468.1| antigen presentation protein SpaN [Salmonella enterica subsp. enterica serovar Paratyphi C str. RKS4594]
Salmonella_enterica	002499	GCF_018340585.1_ASM1834058v1	NZ_CP073715.1	lcl|NZ_CP073715.1_prot_WP_000503107.1_940	Chromosome	none	1003613	1004623	gi|224584670|ref|YP_002638468.1| antigen presentation protein SpaN [Salmonella enterica subsp. enterica serovar Paratyphi C str. RKS4594]
Salmonella_enterica	002499	GCF_018460045.1_ASM1846004v1	NZ_CP075372.1	lcl|NZ_CP075372.1_prot_WP_000503098.1_1032	Chromosome	none	1089881	1090891	fig|216597.6.peg.3193|SL1344_2871|VBISalEnt88447_3193| Type III secretion host injection and negative regulator protein (YopD); Surface presentation of antigens protein SpaN (Invasion protein InvJ) [Salmonella enterica subsp. enterica serovar Typhimurium str. SL1344 | 216597.6]
Salmonella_enterica	002499	GCF_019063905.1_ASM1906390v1	NZ_CP077680.1	lcl|NZ_CP077680.1_prot_WP_023137851.1_3667	Chromosome	none	3888138	3889148	gi|224584670|ref|YP_002638468.1| antigen presentation protein SpaN [Salmonella enterica subsp. enterica serovar Paratyphi C str. RKS4594]
Salmonella_enterica	002499	GCF_019222725.1_ASM1922272v1	NZ_CP078142.1	lcl|NZ_CP078142.1_prot_WP_023249331.1_933	Chromosome	none	992831	993841	gi|224584670|ref|YP_002638468.1| antigen presentation protein SpaN [Salmonella enterica subsp. enterica serovar Paratyphi C str. RKS4594]
Salmonella_enterica	002499	GCF_019334505.1_ASM1933450v1	NZ_CP079713.1	lcl|NZ_CP079713.1_prot_WP_000503091.1_3824	Chromosome	none	4114698	4115705	gi|224584670|ref|YP_002638468.1| antigen presentation protein SpaN [Salmonella enterica subsp. enterica serovar Paratyphi C str. RKS4594]
Salmonella_enterica	002499	GCF_019339425.1_ASM1933942v1	NZ_CP079839.1	lcl|NZ_CP079839.1_prot_WP_058115346.1_224	Chromosome	none	223901	224911	gi|224584670|ref|YP_002638468.1| antigen presentation protein SpaN [Salmonella enterica subsp. enterica serovar Paratyphi C str. RKS4594]
Salmonella_enterica	002499	GCF_019339445.1_ASM1933944v1	NZ_CP079836.1	lcl|NZ_CP079836.1_prot_WP_058115346.1_1057	Chromosome	none	1127384	1128394	gi|224584670|ref|YP_002638468.1| antigen presentation protein SpaN [Salmonella enterica subsp. enterica serovar Paratyphi C str. RKS4594]
Salmonella_enterica	002499	GCF_019339465.1_ASM1933946v1	NZ_CP079838.1	lcl|NZ_CP079838.1_prot_WP_058115346.1_1081	Chromosome	none	1146463	1147473	gi|224584670|ref|YP_002638468.1| antigen presentation protein SpaN [Salmonella enterica subsp. enterica serovar Paratyphi C str. RKS4594]
Salmonella_enterica	002499	GCF_019339485.1_ASM1933948v1	NZ_CP079837.1	lcl|NZ_CP079837.1_prot_WP_219141699.1_890	Chromosome	none	960740	961750	gi|224584670|ref|YP_002638468.1| antigen presentation protein SpaN [Salmonella enterica subsp. enterica serovar Paratyphi C str. RKS4594]
Salmonella_enterica	002499	GCF_019426245.1_ASM1942624v1	NZ_CP066851.1	lcl|NZ_CP066851.1_prot_WP_000503085.1_3661	Chromosome	none	3875320	3876330	gi|56414844|ref|YP_151919.1| antigen presentation protein SpaN [Salmonella enterica subsp. enterica serovar Paratyphi A str. ATCC 9150]
Salmonella_enterica	002499	GCF_019428465.1_ASM1942846v1	NZ_CP080091.1	lcl|NZ_CP080091.1_prot_WP_000503106.1_936	Chromosome	none	998753	999763	gi|224584670|ref|YP_002638468.1| antigen presentation protein SpaN [Salmonella enterica subsp. enterica serovar Paratyphi C str. RKS4594]
Salmonella_enterica	002499	GCF_019468645.1_ASM1946864v1	NZ_CP080513.1	lcl|NZ_CP080513.1_prot_WP_000503094.1_4115	Chromosome	none	4293110	4294120	gi|56414844|ref|YP_151919.1| antigen presentation protein SpaN [Salmonella enterica subsp. enterica serovar Paratyphi A str. ATCC 9150]
Salmonella_enterica	002499	GCF_019469485.1_ASM1946948v1	NZ_CP051213.1	lcl|NZ_CP051213.1_prot_WP_023137851.1_1027	Chromosome	none	1091033	1092043	gi|224584670|ref|YP_002638468.1| antigen presentation protein SpaN [Salmonella enterica subsp. enterica serovar Paratyphi C str. RKS4594]
Salmonella_enterica	002499	GCF_019645915.1_ASM1964591v1	NZ_CP080960.1	lcl|NZ_CP080960.1_prot_WP_000503113.1_2738	Chromosome	none	2839980	2840990	gi|16761669|ref|NP_457286.1| surface presentation of antigens protein [Salmonella enterica subsp. enterica serovar Typhi str. CT18]
Salmonella_enterica	002499	GCF_019670145.1_ASM1967014v1	NZ_AP023288.1	lcl|NZ_AP023288.1_prot_WP_000503098.1_1011	Chromosome	none	1057454	1058464	fig|216597.6.peg.3193|SL1344_2871|VBISalEnt88447_3193| Type III secretion host injection and negative regulator protein (YopD); Surface presentation of antigens protein SpaN (Invasion protein InvJ) [Salmonella enterica subsp. enterica serovar Typhimurium str. SL1344 | 216597.6]
Salmonella_enterica	002499	GCF_019670165.1_ASM1967016v1	NZ_AP023289.1	lcl|NZ_AP023289.1_prot_WP_000503098.1_1072	Chromosome	none	1120611	1121621	fig|216597.6.peg.3193|SL1344_2871|VBISalEnt88447_3193| Type III secretion host injection and negative regulator protein (YopD); Surface presentation of antigens protein SpaN (Invasion protein InvJ) [Salmonella enterica subsp. enterica serovar Typhimurium str. SL1344 | 216597.6]
Salmonella_enterica	002499	GCF_019670185.1_ASM1967018v1	NZ_AP023290.1	lcl|NZ_AP023290.1_prot_WP_000503098.1_985	Chromosome	none	1039931	1040941	fig|216597.6.peg.3193|SL1344_2871|VBISalEnt88447_3193| Type III secretion host injection and negative regulator protein (YopD); Surface presentation of antigens protein SpaN (Invasion protein InvJ) [Salmonella enterica subsp. enterica serovar Typhimurium str. SL1344 | 216597.6]
Salmonella_enterica	002499	GCF_019670205.1_ASM1967020v1	NZ_AP023291.1	lcl|NZ_AP023291.1_prot_WP_000503098.1_946	Chromosome	none	1007939	1008949	fig|216597.6.peg.3193|SL1344_2871|VBISalEnt88447_3193| Type III secretion host injection and negative regulator protein (YopD); Surface presentation of antigens protein SpaN (Invasion protein InvJ) [Salmonella enterica subsp. enterica serovar Typhimurium str. SL1344 | 216597.6]
Salmonella_enterica	002499	GCF_019670225.1_ASM1967022v1	NZ_AP023292.1	lcl|NZ_AP023292.1_prot_WP_000503098.1_946	Chromosome	none	1007955	1008965	fig|216597.6.peg.3193|SL1344_2871|VBISalEnt88447_3193| Type III secretion host injection and negative regulator protein (YopD); Surface presentation of antigens protein SpaN (Invasion protein InvJ) [Salmonella enterica subsp. enterica serovar Typhimurium str. SL1344 | 216597.6]
Salmonella_enterica	002499	GCF_019670245.1_ASM1967024v1	NZ_AP023294.1	lcl|NZ_AP023294.1_prot_WP_000503098.1_946	Chromosome	none	1007953	1008963	fig|216597.6.peg.3193|SL1344_2871|VBISalEnt88447_3193| Type III secretion host injection and negative regulator protein (YopD); Surface presentation of antigens protein SpaN (Invasion protein InvJ) [Salmonella enterica subsp. enterica serovar Typhimurium str. SL1344 | 216597.6]
Salmonella_enterica	002499	GCF_019670265.1_ASM1967026v1	NZ_AP023299.1	lcl|NZ_AP023299.1_prot_WP_000503098.1_946	Chromosome	none	1008067	1009077	fig|216597.6.peg.3193|SL1344_2871|VBISalEnt88447_3193| Type III secretion host injection and negative regulator protein (YopD); Surface presentation of antigens protein SpaN (Invasion protein InvJ) [Salmonella enterica subsp. enterica serovar Typhimurium str. SL1344 | 216597.6]
Salmonella_enterica	002499	GCF_019670285.1_ASM1967028v1	NZ_AP023300.1	lcl|NZ_AP023300.1_prot_WP_000503098.1_946	Chromosome	none	1008055	1009065	fig|216597.6.peg.3193|SL1344_2871|VBISalEnt88447_3193| Type III secretion host injection and negative regulator protein (YopD); Surface presentation of antigens protein SpaN (Invasion protein InvJ) [Salmonella enterica subsp. enterica serovar Typhimurium str. SL1344 | 216597.6]
Salmonella_enterica	002499	GCF_019670305.1_ASM1967030v1	NZ_AP023303.1	lcl|NZ_AP023303.1_prot_WP_000503098.1_984	Chromosome	none	1040025	1041035	fig|216597.6.peg.3193|SL1344_2871|VBISalEnt88447_3193| Type III secretion host injection and negative regulator protein (YopD); Surface presentation of antigens protein SpaN (Invasion protein InvJ) [Salmonella enterica subsp. enterica serovar Typhimurium str. SL1344 | 216597.6]
Salmonella_enterica	002499	GCF_019670325.1_ASM1967032v1	NZ_AP023304.1	lcl|NZ_AP023304.1_prot_WP_000503098.1_986	Chromosome	none	1041368	1042378	fig|216597.6.peg.3193|SL1344_2871|VBISalEnt88447_3193| Type III secretion host injection and negative regulator protein (YopD); Surface presentation of antigens protein SpaN (Invasion protein InvJ) [Salmonella enterica subsp. enterica serovar Typhimurium str. SL1344 | 216597.6]
Salmonella_enterica	002499	GCF_019670345.1_ASM1967034v1	NZ_AP023306.1	lcl|NZ_AP023306.1_prot_WP_000503098.1_946	Chromosome	none	1008055	1009065	fig|216597.6.peg.3193|SL1344_2871|VBISalEnt88447_3193| Type III secretion host injection and negative regulator protein (YopD); Surface presentation of antigens protein SpaN (Invasion protein InvJ) [Salmonella enterica subsp. enterica serovar Typhimurium str. SL1344 | 216597.6]
Salmonella_enterica	002499	GCF_019670365.1_ASM1967036v1	NZ_AP023309.1	lcl|NZ_AP023309.1_prot_WP_000503098.1_946	Chromosome	none	1008027	1009037	fig|216597.6.peg.3193|SL1344_2871|VBISalEnt88447_3193| Type III secretion host injection and negative regulator protein (YopD); Surface presentation of antigens protein SpaN (Invasion protein InvJ) [Salmonella enterica subsp. enterica serovar Typhimurium str. SL1344 | 216597.6]
Salmonella_enterica	002499	GCF_019670385.1_ASM1967038v1	NZ_AP023311.1	lcl|NZ_AP023311.1_prot_WP_000503098.1_946	Chromosome	none	1008055	1009065	fig|216597.6.peg.3193|SL1344_2871|VBISalEnt88447_3193| Type III secretion host injection and negative regulator protein (YopD); Surface presentation of antigens protein SpaN (Invasion protein InvJ) [Salmonella enterica subsp. enterica serovar Typhimurium str. SL1344 | 216597.6]
Salmonella_enterica	002499	GCF_019670405.1_ASM1967040v1	NZ_AP023313.1	lcl|NZ_AP023313.1_prot_WP_000503098.1_946	Chromosome	none	1008058	1009068	fig|216597.6.peg.3193|SL1344_2871|VBISalEnt88447_3193| Type III secretion host injection and negative regulator protein (YopD); Surface presentation of antigens protein SpaN (Invasion protein InvJ) [Salmonella enterica subsp. enterica serovar Typhimurium str. SL1344 | 216597.6]
Salmonella_enterica	002499	GCF_019670425.1_ASM1967042v1	NZ_AP023315.1	lcl|NZ_AP023315.1_prot_WP_000503098.1_946	Chromosome	none	1008035	1009045	fig|216597.6.peg.3193|SL1344_2871|VBISalEnt88447_3193| Type III secretion host injection and negative regulator protein (YopD); Surface presentation of antigens protein SpaN (Invasion protein InvJ) [Salmonella enterica subsp. enterica serovar Typhimurium str. SL1344 | 216597.6]
Salmonella_enterica	002499	GCF_019670445.1_ASM1967044v1	NZ_AP023317.1	lcl|NZ_AP023317.1_prot_WP_000503098.1_987	Chromosome	none	1040756	1041766	fig|216597.6.peg.3193|SL1344_2871|VBISalEnt88447_3193| Type III secretion host injection and negative regulator protein (YopD); Surface presentation of antigens protein SpaN (Invasion protein InvJ) [Salmonella enterica subsp. enterica serovar Typhimurium str. SL1344 | 216597.6]
Salmonella_enterica	002499	GCF_019670465.1_ASM1967046v1	NZ_AP023319.1	lcl|NZ_AP023319.1_prot_WP_000503098.1_946	Chromosome	none	1008055	1009065	fig|216597.6.peg.3193|SL1344_2871|VBISalEnt88447_3193| Type III secretion host injection and negative regulator protein (YopD); Surface presentation of antigens protein SpaN (Invasion protein InvJ) [Salmonella enterica subsp. enterica serovar Typhimurium str. SL1344 | 216597.6]
Salmonella_enterica	002499	GCF_019710375.1_ASM1971037v1	NZ_CP081187.1	lcl|NZ_CP081187.1_prot_WP_000503098.1_984	Chromosome	none	1039716	1040726	fig|216597.6.peg.3193|SL1344_2871|VBISalEnt88447_3193| Type III secretion host injection and negative regulator protein (YopD); Surface presentation of antigens protein SpaN (Invasion protein InvJ) [Salmonella enterica subsp. enterica serovar Typhimurium str. SL1344 | 216597.6]
Salmonella_enterica	002499	GCF_019710395.1_ASM1971039v1	NZ_CP081189.1	lcl|NZ_CP081189.1_prot_WP_000503098.1_985	Chromosome	none	1039916	1040926	fig|216597.6.peg.3193|SL1344_2871|VBISalEnt88447_3193| Type III secretion host injection and negative regulator protein (YopD); Surface presentation of antigens protein SpaN (Invasion protein InvJ) [Salmonella enterica subsp. enterica serovar Typhimurium str. SL1344 | 216597.6]
Salmonella_enterica	002499	GCF_900086565.1_39641_H02	NZ_LT571437.1	lcl|NZ_LT571437.1_prot_WP_000503107.1_953	Chromosome	none	1009934	1010944	gi|224584670|ref|YP_002638468.1| antigen presentation protein SpaN [Salmonella enterica subsp. enterica serovar Paratyphi C str. RKS4594]
Salmonella_enterica	002499	GCF_900166885.1_39674_D01	NZ_LT795114.1	lcl|NZ_LT795114.1_prot_WP_000503098.1_986	Chromosome	none	1039868	1040878	fig|216597.6.peg.3193|SL1344_2871|VBISalEnt88447_3193| Type III secretion host injection and negative regulator protein (YopD); Surface presentation of antigens protein SpaN (Invasion protein InvJ) [Salmonella enterica subsp. enterica serovar Typhimurium str. SL1344 | 216597.6]
Salmonella_enterica	002499	GCF_900184385.1_STMU2UK	NZ_LT855376.1	lcl|NZ_LT855376.1_prot_WP_000503098.1_2840	Chromosome	none	2990638	2991648	fig|216597.6.peg.3193|SL1344_2871|VBISalEnt88447_3193| Type III secretion host injection and negative regulator protein (YopD); Surface presentation of antigens protein SpaN (Invasion protein InvJ) [Salmonella enterica subsp. enterica serovar Typhimurium str. SL1344 | 216597.6]
Salmonella_enterica	002499	GCF_900185485.1_BL60006	NZ_LT882486.1	lcl|NZ_LT882486.1_prot_WP_000503113.1_3461	Chromosome	none	3614226	3615236	gi|16761669|ref|NP_457286.1| surface presentation of antigens protein [Salmonella enterica subsp. enterica serovar Typhi str. CT18]
Salmonella_enterica	002499	GCF_900205255.1_1554	NZ_LT905064.1	lcl|NZ_LT905064.1_prot_WP_000503113.1_936	Chromosome	none	986212	987222	gi|16761669|ref|NP_457286.1| surface presentation of antigens protein [Salmonella enterica subsp. enterica serovar Typhi str. CT18]
Salmonella_enterica	002499	GCF_900205265.1_lupe_GEN0059_5	NZ_LT905063.1	lcl|NZ_LT905063.1_prot_WP_000503113.1_936	Chromosome	none	986258	987268	gi|16761669|ref|NP_457286.1| surface presentation of antigens protein [Salmonella enterica subsp. enterica serovar Typhi str. CT18]
Salmonella_enterica	002499	GCF_900205275.1_403Ty	NZ_LT905062.1	lcl|NZ_LT905062.1_prot_WP_000503113.1_1637	Chromosome	none	1660508	1661518	gi|16761669|ref|NP_457286.1| surface presentation of antigens protein [Salmonella enterica subsp. enterica serovar Typhi str. CT18]
Salmonella_enterica	002499	GCF_900205295.1_E98-3139	NZ_LT905143.1	lcl|NZ_LT905143.1_prot_WP_000503113.1_3815	Chromosome	none	4024358	4025368	gi|16761669|ref|NP_457286.1| surface presentation of antigens protein [Salmonella enterica subsp. enterica serovar Typhi str. CT18]
Salmonella_enterica	002499	GCF_900477895.1_47022_G01	NZ_LS483455.1	lcl|NZ_LS483455.1_prot_WP_111761361.1_910	Chromosome	none	976143	977153	gi|56414844|ref|YP_151919.1| antigen presentation protein SpaN [Salmonella enterica subsp. enterica serovar Paratyphi A str. ATCC 9150]
Salmonella_enterica	002499	GCF_900477905.1_46983_G02	NZ_LS483457.1	lcl|NZ_LS483457.1_prot_WP_001645913.1_906	Chromosome	none	974282	975292	gi|224584670|ref|YP_002638468.1| antigen presentation protein SpaN [Salmonella enterica subsp. enterica serovar Paratyphi C str. RKS4594]
Salmonella_enterica	002499	GCF_900478065.1_50681_B01	NZ_LS483465.1	lcl|NZ_LS483465.1_prot_WP_111763651.1_1079	Chromosome	none	1110046	1111056	gi|224584670|ref|YP_002638468.1| antigen presentation protein SpaN [Salmonella enterica subsp. enterica serovar Paratyphi C str. RKS4594]
Salmonella_enterica	002499	GCF_901457615.1_ERS3381924	NZ_LR590081.1	lcl|NZ_LR590081.1_prot_WP_000503113.1_781	Chromosome	none	844699	845709	gi|16761669|ref|NP_457286.1| surface presentation of antigens protein [Salmonella enterica subsp. enterica serovar Typhi str. CT18]
Salmonella_enterica	002499	GCF_901457625.1_ERS3381927	NZ_LR590082.1	lcl|NZ_LR590082.1_prot_WP_000503113.1_782	Chromosome	none	844699	845709	gi|16761669|ref|NP_457286.1| surface presentation of antigens protein [Salmonella enterica subsp. enterica serovar Typhi str. CT18]
Salmonella_enterica	002499	GCF_903989485.1_5eeca14952c4e123c759a485	NZ_LR861808.1	lcl|NZ_LR861808.1_prot_WP_000503098.1_2967	Chromosome	none	3095142	3096152	fig|216597.6.peg.3193|SL1344_2871|VBISalEnt88447_3193| Type III secretion host injection and negative regulator protein (YopD); Surface presentation of antigens protein SpaN (Invasion protein InvJ) [Salmonella enterica subsp. enterica serovar Typhimurium str. SL1344 | 216597.6]
Salmonella_enterica	002499	GCF_903992995.2_5eeca14952c4e123c759a442	NZ_LR862421.1	lcl|NZ_LR862421.1_prot_WP_000503098.1_2915	Chromosome	none	3042204	3043214	fig|216597.6.peg.3193|SL1344_2871|VBISalEnt88447_3193| Type III secretion host injection and negative regulator protein (YopD); Surface presentation of antigens protein SpaN (Invasion protein InvJ) [Salmonella enterica subsp. enterica serovar Typhimurium str. SL1344 | 216597.6]
Salmonella_enterica	002499	GCF_904129595.1_S.Tm_LT2p22_assembled	NZ_LR881463.1	lcl|NZ_LR881463.1_prot_WP_000503098.1_3713	Chromosome	none	3922199	3923209	fig|216597.6.peg.3193|SL1344_2871|VBISalEnt88447_3193| Type III secretion host injection and negative regulator protein (YopD); Surface presentation of antigens protein SpaN (Invasion protein InvJ) [Salmonella enterica subsp. enterica serovar Typhimurium str. SL1344 | 216597.6]
Salmonella_enterica	002499	GCF_907163145.1_AUSMDU00027944	NZ_OU015340.1	lcl|NZ_OU015340.1_prot_WP_000503098.1_4211	Chromosome	none	4292775	4293785	fig|216597.6.peg.3193|SL1344_2871|VBISalEnt88447_3193| Type III secretion host injection and negative regulator protein (YopD); Surface presentation of antigens protein SpaN (Invasion protein InvJ) [Salmonella enterica subsp. enterica serovar Typhimurium str. SL1344 | 216597.6]
Salmonella_enterica	002499	GCF_907163175.1_AUSMDU00004549	NZ_OU015323.1	lcl|NZ_OU015323.1_prot_WP_000503098.1_4214	Chromosome	none	4293741	4294751	fig|216597.6.peg.3193|SL1344_2871|VBISalEnt88447_3193| Type III secretion host injection and negative regulator protein (YopD); Surface presentation of antigens protein SpaN (Invasion protein InvJ) [Salmonella enterica subsp. enterica serovar Typhimurium str. SL1344 | 216597.6]
Salmonella_enterica	002499	GCF_907163195.1_AUSMDU00027951	NZ_OU015328.1	lcl|NZ_OU015328.1_prot_WP_000503098.1_993	Chromosome	none	1042788	1043798	fig|216597.6.peg.3193|SL1344_2871|VBISalEnt88447_3193| Type III secretion host injection and negative regulator protein (YopD); Surface presentation of antigens protein SpaN (Invasion protein InvJ) [Salmonella enterica subsp. enterica serovar Typhimurium str. SL1344 | 216597.6]
Salmonella_enterica	002499	GCF_907163245.1_AUSMDU00007171	NZ_OU015342.1	lcl|NZ_OU015342.1_prot_WP_000503098.1_984	Chromosome	none	1039559	1040569	fig|216597.6.peg.3193|SL1344_2871|VBISalEnt88447_3193| Type III secretion host injection and negative regulator protein (YopD); Surface presentation of antigens protein SpaN (Invasion protein InvJ) [Salmonella enterica subsp. enterica serovar Typhimurium str. SL1344 | 216597.6]
Salmonella_enterica	002504	GCF_000006945.2_ASM694v2	NC_003197.2	lcl|NC_003197.2_prot_NP_459732.1_724	Chromosome	none	814620	815843	fig|216597.6.peg.815|SL1344_0729|VBISalEnt88447_0815| TolA protein [Salmonella enterica subsp. enterica serovar Typhimurium str. SL1344 | 216597.6]
Salmonella_enterica	002504	GCF_000009525.1_ASM952v1	NC_011274.1	lcl|NC_011274.1_prot_WP_000030607.1_724	Chromosome	none	792247	793557	fig|216597.6.peg.815|SL1344_0729|VBISalEnt88447_0815| TolA protein [Salmonella enterica subsp. enterica serovar Typhimurium str. SL1344 | 216597.6]
Salmonella_enterica	002504	GCF_000022165.1_ASM2216v1	NC_016856.1	lcl|NC_016856.1_prot_WP_000030590.1_736	Chromosome	none	815114	816337	fig|216597.6.peg.815|SL1344_0729|VBISalEnt88447_0815| TolA protein [Salmonella enterica subsp. enterica serovar Typhimurium str. SL1344 | 216597.6]
Salmonella_enterica	002504	GCF_000027025.1_ASM2702v1	NC_016854.1	lcl|NC_016854.1_prot_WP_000030590.1_798	Chromosome	none	853427	854650	fig|216597.6.peg.815|SL1344_0729|VBISalEnt88447_0815| TolA protein [Salmonella enterica subsp. enterica serovar Typhimurium str. SL1344 | 216597.6]
Salmonella_enterica	002504	GCF_000188735.1_ASM18873v1	NC_016857.1	lcl|NC_016857.1_prot_WP_000030590.1_736	Chromosome	none	814028	815251	fig|216597.6.peg.815|SL1344_0729|VBISalEnt88447_0815| TolA protein [Salmonella enterica subsp. enterica serovar Typhimurium str. SL1344 | 216597.6]
Salmonella_enterica	002504	GCF_000210855.2_ASM21085v2	NC_016810.1	lcl|NC_016810.1_prot_WP_000030590.1_736	Chromosome	none	814028	815251	fig|216597.6.peg.815|SL1344_0729|VBISalEnt88447_0815| TolA protein [Salmonella enterica subsp. enterica serovar Typhimurium str. SL1344 | 216597.6]
Salmonella_enterica	002504	GCF_000213635.1_ASM21363v1	NC_016863.1	lcl|NC_016863.1_prot_WP_000030590.1_736	Chromosome	none	815113	816336	fig|216597.6.peg.815|SL1344_0729|VBISalEnt88447_0815| TolA protein [Salmonella enterica subsp. enterica serovar Typhimurium str. SL1344 | 216597.6]
Salmonella_enterica	002504	GCF_000238455.2_ASM23845v3	NZ_CP037893.1	lcl|NZ_CP037893.1_prot_WP_108468096.1_3138	Chromosome	none	3242508	3243680	fig|216597.6.peg.815|SL1344_0729|VBISalEnt88447_0815| TolA protein [Salmonella enterica subsp. enterica serovar Typhimurium str. SL1344 | 216597.6]
Salmonella_enterica	002504	GCF_000335995.2_ASM33599v2	NZ_CP019035.1	lcl|NZ_CP019035.1_prot_WP_000030607.1_3170	Chromosome	none	3351437	3352747	fig|216597.6.peg.815|SL1344_0729|VBISalEnt88447_0815| TolA protein [Salmonella enterica subsp. enterica serovar Typhimurium str. SL1344 | 216597.6]
Salmonella_enterica	002504	GCF_000430125.1_ASM43012v1	NC_021818.1	lcl|NC_021818.1_prot_WP_020898557.1_1701	Chromosome	none	1828583	1829758	fig|216597.6.peg.815|SL1344_0729|VBISalEnt88447_0815| TolA protein [Salmonella enterica subsp. enterica serovar Typhimurium str. SL1344 | 216597.6]
Salmonella_enterica	002504	GCF_000430145.2_ASM43014v3	NC_021814.1	lcl|NC_021814.1_prot_WP_000030590.1_2609	Chromosome	none	2704216	2705439	fig|216597.6.peg.815|SL1344_0729|VBISalEnt88447_0815| TolA protein [Salmonella enterica subsp. enterica serovar Typhimurium str. SL1344 | 216597.6]
Salmonella_enterica	002504	GCF_000430165.1_ASM43016v1	NC_021820.1	lcl|NC_021820.1_prot_WP_000030590.1_1908	Chromosome	none	2102849	2104072	fig|216597.6.peg.815|SL1344_0729|VBISalEnt88447_0815| TolA protein [Salmonella enterica subsp. enterica serovar Typhimurium str. SL1344 | 216597.6]
Salmonella_enterica	002504	GCF_000486345.2_ASM48634v2	NZ_CP017728.1	lcl|NZ_CP017728.1_prot_WP_000030590.1_3064	Chromosome	none	3193776	3194999	fig|216597.6.peg.815|SL1344_0729|VBISalEnt88447_0815| TolA protein [Salmonella enterica subsp. enterica serovar Typhimurium str. SL1344 | 216597.6]
Salmonella_enterica	002504	GCF_000486585.2_ASM48658v2	NZ_CP019192.1	lcl|NZ_CP019192.1_prot_WP_001531001.1_2866	Chromosome	none	3020530	3021702	fig|216597.6.peg.815|SL1344_0729|VBISalEnt88447_0815| TolA protein [Salmonella enterica subsp. enterica serovar Typhimurium str. SL1344 | 216597.6]
Salmonella_enterica	002504	GCF_000486765.2_ASM48676v2	NZ_CP012346.1	lcl|NZ_CP012346.1_prot_WP_023212944.1_2867	Chromosome	none	3025359	3026582	fig|216597.6.peg.815|SL1344_0729|VBISalEnt88447_0815| TolA protein [Salmonella enterica subsp. enterica serovar Typhimurium str. SL1344 | 216597.6]
Salmonella_enterica	002504	GCF_000487255.2_ASM48725v2	NZ_CP019178.1	lcl|NZ_CP019178.1_prot_WP_052942633.1_2963	Chromosome	none	3092893	3094065	fig|216597.6.peg.815|SL1344_0729|VBISalEnt88447_0815| TolA protein [Salmonella enterica subsp. enterica serovar Typhimurium str. SL1344 | 216597.6]
Salmonella_enterica	002504	GCF_000493535.2_DT2	NC_022544.1	lcl|NC_022544.1_prot_WP_022562268.1_737	Chromosome	none	814600	815823	fig|216597.6.peg.815|SL1344_0729|VBISalEnt88447_0815| TolA protein [Salmonella enterica subsp. enterica serovar Typhimurium str. SL1344 | 216597.6]
Salmonella_enterica	002504	GCF_000636135.1_ASM63613v1	NZ_CP007581.1	lcl|NZ_CP007581.1_prot_WP_000030590.1_788	Chromosome	none	838464	839687	fig|216597.6.peg.815|SL1344_0729|VBISalEnt88447_0815| TolA protein [Salmonella enterica subsp. enterica serovar Typhimurium str. SL1344 | 216597.6]
Salmonella_enterica	002504	GCF_000715155.1_ASM71515v2	NZ_CP007804.1	lcl|NZ_CP007804.1_prot_WP_000030590.1_735	Chromosome	none	815115	816338	fig|216597.6.peg.815|SL1344_0729|VBISalEnt88447_0815| TolA protein [Salmonella enterica subsp. enterica serovar Typhimurium str. SL1344 | 216597.6]
Salmonella_enterica	002504	GCF_000743055.1_ASM74305v1	NZ_CP009102.1	lcl|NZ_CP009102.1_prot_WP_000030590.1_703	Chromosome	none	783724	784947	fig|216597.6.peg.815|SL1344_0729|VBISalEnt88447_0815| TolA protein [Salmonella enterica subsp. enterica serovar Typhimurium str. SL1344 | 216597.6]
Salmonella_enterica	002504	GCF_000818075.1_ASM81807v1	NZ_CP009049.1	lcl|NZ_CP009049.1_prot_WP_039773573.1_2532	Chromosome	none	2689164	2690468	fig|216597.6.peg.815|SL1344_0729|VBISalEnt88447_0815| TolA protein [Salmonella enterica subsp. enterica serovar Typhimurium str. SL1344 | 216597.6]
Salmonella_enterica	002504	GCF_000940975.1_ASM94097v1	NZ_CP007222.1	lcl|NZ_CP007222.1_prot_WP_044782360.1_1339	Chromosome	none	1496701	1497873	fig|216597.6.peg.815|SL1344_0729|VBISalEnt88447_0815| TolA protein [Salmonella enterica subsp. enterica serovar Typhimurium str. SL1344 | 216597.6]
Salmonella_enterica	002504	GCF_000941015.2_ASM94101v2	NZ_CP007235.2	lcl|NZ_CP007235.2_prot_WP_000030590.1_1426	Chromosome	none	1587555	1588778	fig|216597.6.peg.815|SL1344_0729|VBISalEnt88447_0815| TolA protein [Salmonella enterica subsp. enterica serovar Typhimurium str. SL1344 | 216597.6]
Salmonella_enterica	002504	GCF_000973645.1_ASM97364v1	NZ_CP007523.1	lcl|NZ_CP007523.1_prot_WP_000030590.1_1423	Chromosome	none	1588955	1590178	fig|216597.6.peg.815|SL1344_0729|VBISalEnt88447_0815| TolA protein [Salmonella enterica subsp. enterica serovar Typhimurium str. SL1344 | 216597.6]
Salmonella_enterica	002504	GCF_000973665.2_ASM97366v2	NZ_CP007540.2	lcl|NZ_CP007540.2_prot_WP_001531001.1_2830	Chromosome	none	2990879	2992051	fig|216597.6.peg.815|SL1344_0729|VBISalEnt88447_0815| TolA protein [Salmonella enterica subsp. enterica serovar Typhimurium str. SL1344 | 216597.6]
Salmonella_enterica	002504	GCF_001006525.1_ASM100652v1	NZ_CP011428.1	lcl|NZ_CP011428.1_prot_WP_000030590.1_801	Chromosome	none	855044	856267	fig|216597.6.peg.815|SL1344_0729|VBISalEnt88447_0815| TolA protein [Salmonella enterica subsp. enterica serovar Typhimurium str. SL1344 | 216597.6]
Salmonella_enterica	002504	GCF_001293505.1_ASM129350v1	NZ_CP012681.1	lcl|NZ_CP012681.1_prot_WP_000030590.1_802	Chromosome	none	857034	858257	fig|216597.6.peg.815|SL1344_0729|VBISalEnt88447_0815| TolA protein [Salmonella enterica subsp. enterica serovar Typhimurium str. SL1344 | 216597.6]
Salmonella_enterica	002504	GCF_001448485.2_ASM144848v2	NZ_CP022500.1	lcl|NZ_CP022500.1_prot_WP_000030570.1_4328	Chromosome	none	4657954	4659126	fig|216597.6.peg.815|SL1344_0729|VBISalEnt88447_0815| TolA protein [Salmonella enterica subsp. enterica serovar Typhimurium str. SL1344 | 216597.6]
Salmonella_enterica	002504	GCF_001448665.2_ASM144866v2	NZ_CP030288.1	lcl|NZ_CP030288.1_prot_WP_023212944.1_3114	Chromosome	none	3226893	3228116	fig|216597.6.peg.815|SL1344_0729|VBISalEnt88447_0815| TolA protein [Salmonella enterica subsp. enterica serovar Typhimurium str. SL1344 | 216597.6]
Salmonella_enterica	002504	GCF_001540845.1_SO4698_09	NZ_LN999997.1	lcl|NZ_LN999997.1_prot_WP_000030590.1_4356	Chromosome	none	4556719	4557942	fig|216597.6.peg.815|SL1344_0729|VBISalEnt88447_0815| TolA protein [Salmonella enterica subsp. enterica serovar Typhimurium str. SL1344 | 216597.6]
Salmonella_enterica	002504	GCF_001558355.2_ASM155835v2	NZ_CP014051.2	lcl|NZ_CP014051.2_prot_WP_000030590.1_4552	Chromosome	none	4841535	4842758	fig|216597.6.peg.815|SL1344_0729|VBISalEnt88447_0815| TolA protein [Salmonella enterica subsp. enterica serovar Typhimurium str. SL1344 | 216597.6]
Salmonella_enterica	002504	GCF_001576255.1_ASM157625v1	NZ_CP014358.1	lcl|NZ_CP014358.1_prot_WP_000030590.1_790	Chromosome	none	838468	839691	fig|216597.6.peg.815|SL1344_0729|VBISalEnt88447_0815| TolA protein [Salmonella enterica subsp. enterica serovar Typhimurium str. SL1344 | 216597.6]
Salmonella_enterica	002504	GCF_001576275.1_ASM157627v1	NZ_CP014356.1	lcl|NZ_CP014356.1_prot_WP_000030590.1_804	Chromosome	none	856003	857226	fig|216597.6.peg.815|SL1344_0729|VBISalEnt88447_0815| TolA protein [Salmonella enterica subsp. enterica serovar Typhimurium str. SL1344 | 216597.6]
Salmonella_enterica	002504	GCF_001577505.1_ASM157750v1	NZ_CP014536.1	lcl|NZ_CP014536.1_prot_WP_000030590.1_799	Chromosome	none	854456	855679	fig|216597.6.peg.815|SL1344_0729|VBISalEnt88447_0815| TolA protein [Salmonella enterica subsp. enterica serovar Typhimurium str. SL1344 | 216597.6]
Salmonella_enterica	002504	GCF_001623645.2_ASM162364v2	NZ_CP014965.1	lcl|NZ_CP014965.1_prot_WP_000030590.1_3010	Chromosome	none	3163012	3164235	fig|216597.6.peg.815|SL1344_0729|VBISalEnt88447_0815| TolA protein [Salmonella enterica subsp. enterica serovar Typhimurium str. SL1344 | 216597.6]
Salmonella_enterica	002504	GCF_001623685.1_ASM162368v1	NZ_CP014967.1	lcl|NZ_CP014967.1_prot_WP_000030590.1_3208	Chromosome	none	3323005	3324228	fig|216597.6.peg.815|SL1344_0729|VBISalEnt88447_0815| TolA protein [Salmonella enterica subsp. enterica serovar Typhimurium str. SL1344 | 216597.6]
Salmonella_enterica	002504	GCF_001623705.1_ASM162370v1	NZ_CP014981.1	lcl|NZ_CP014981.1_prot_WP_000030590.1_3090	Chromosome	none	3225404	3226627	fig|216597.6.peg.815|SL1344_0729|VBISalEnt88447_0815| TolA protein [Salmonella enterica subsp. enterica serovar Typhimurium str. SL1344 | 216597.6]
Salmonella_enterica	002504	GCF_001623725.1_ASM162372v1	NZ_CP014969.1	lcl|NZ_CP014969.1_prot_WP_000030590.1_3214	Chromosome	none	3324050	3325273	fig|216597.6.peg.815|SL1344_0729|VBISalEnt88447_0815| TolA protein [Salmonella enterica subsp. enterica serovar Typhimurium str. SL1344 | 216597.6]
Salmonella_enterica	002504	GCF_001623745.2_ASM162374v2	NZ_CP014982.2	lcl|NZ_CP014982.2_prot_WP_000030590.1_3210	Chromosome	none	3307614	3308837	fig|216597.6.peg.815|SL1344_0729|VBISalEnt88447_0815| TolA protein [Salmonella enterica subsp. enterica serovar Typhimurium str. SL1344 | 216597.6]
Salmonella_enterica	002504	GCF_001623765.2_ASM162376v2	NZ_CP014971.2	lcl|NZ_CP014971.2_prot_WP_000030590.1_3049	Chromosome	none	3195288	3196511	fig|216597.6.peg.815|SL1344_0729|VBISalEnt88447_0815| TolA protein [Salmonella enterica subsp. enterica serovar Typhimurium str. SL1344 | 216597.6]
Salmonella_enterica	002504	GCF_001623775.1_ASM162377v1	NZ_CP014983.1	lcl|NZ_CP014983.1_prot_WP_000030590.1_3034	Chromosome	none	3186114	3187337	fig|216597.6.peg.815|SL1344_0729|VBISalEnt88447_0815| TolA protein [Salmonella enterica subsp. enterica serovar Typhimurium str. SL1344 | 216597.6]
Salmonella_enterica	002504	GCF_001623805.1_ASM162380v1	NZ_CP014975.1	lcl|NZ_CP014975.1_prot_WP_000030590.1_3209	Chromosome	none	3320860	3322083	fig|216597.6.peg.815|SL1344_0729|VBISalEnt88447_0815| TolA protein [Salmonella enterica subsp. enterica serovar Typhimurium str. SL1344 | 216597.6]
Salmonella_enterica	002504	GCF_001623825.2_ASM162382v2	NZ_CP014979.2	lcl|NZ_CP014979.2_prot_WP_000030590.1_3148	Chromosome	none	3271549	3272772	fig|216597.6.peg.815|SL1344_0729|VBISalEnt88447_0815| TolA protein [Salmonella enterica subsp. enterica serovar Typhimurium str. SL1344 | 216597.6]
Salmonella_enterica	002504	GCF_001623845.1_ASM162384v1	NZ_CP014977.1	lcl|NZ_CP014977.1_prot_WP_000030590.1_3098	Chromosome	none	3218777	3220000	fig|216597.6.peg.815|SL1344_0729|VBISalEnt88447_0815| TolA protein [Salmonella enterica subsp. enterica serovar Typhimurium str. SL1344 | 216597.6]
Salmonella_enterica	002504	GCF_001705365.1_ASM170536v1	NZ_CP015157.1	lcl|NZ_CP015157.1_prot_WP_000030590.1_735	Chromosome	none	815111	816334	fig|216597.6.peg.815|SL1344_0729|VBISalEnt88447_0815| TolA protein [Salmonella enterica subsp. enterica serovar Typhimurium str. SL1344 | 216597.6]
Salmonella_enterica	002504	GCF_001729225.1_ASM172922v1	NZ_CP016385.1	lcl|NZ_CP016385.1_prot_WP_000030590.1_735	Chromosome	none	814367	815590	fig|216597.6.peg.815|SL1344_0729|VBISalEnt88447_0815| TolA protein [Salmonella enterica subsp. enterica serovar Typhimurium str. SL1344 | 216597.6]
Salmonella_enterica	002504	GCF_001756025.2_ASM175602v2	NZ_CP074663.1	lcl|NZ_CP074663.1_prot_WP_000030590.1_3112	Chromosome	none	3227749	3228972	fig|216597.6.peg.815|SL1344_0729|VBISalEnt88447_0815| TolA protein [Salmonella enterica subsp. enterica serovar Typhimurium str. SL1344 | 216597.6]
Salmonella_enterica	002504	GCF_001831915.2_ASM183191v2	NZ_CP075137.1	lcl|NZ_CP075137.1_prot_WP_000030570.1_3057	Chromosome	none	3206315	3207487	fig|216597.6.peg.815|SL1344_0729|VBISalEnt88447_0815| TolA protein [Salmonella enterica subsp. enterica serovar Typhimurium str. SL1344 | 216597.6]
Salmonella_enterica	002504	GCF_001831985.2_ASM183198v2	NZ_CP075135.1	lcl|NZ_CP075135.1_prot_WP_052942633.1_3133	Chromosome	none	3269862	3271034	fig|216597.6.peg.815|SL1344_0729|VBISalEnt88447_0815| TolA protein [Salmonella enterica subsp. enterica serovar Typhimurium str. SL1344 | 216597.6]
Salmonella_enterica	002504	GCF_001833255.2_ASM183325v2	NZ_CP075129.1	lcl|NZ_CP075129.1_prot_WP_052942633.1_3176	Chromosome	none	3302553	3303725	fig|216597.6.peg.815|SL1344_0729|VBISalEnt88447_0815| TolA protein [Salmonella enterica subsp. enterica serovar Typhimurium str. SL1344 | 216597.6]
Salmonella_enterica	002504	GCF_001834965.2_ASM183496v2	NZ_CP075125.1	lcl|NZ_CP075125.1_prot_WP_052942633.1_3132	Chromosome	none	3270244	3271416	fig|216597.6.peg.815|SL1344_0729|VBISalEnt88447_0815| TolA protein [Salmonella enterica subsp. enterica serovar Typhimurium str. SL1344 | 216597.6]
Salmonella_enterica	002504	GCF_001922185.1_ASM192218v1	NZ_CP013702.1	lcl|NZ_CP013702.1_prot_WP_000030590.1_803	Chromosome	none	855591	856814	fig|216597.6.peg.815|SL1344_0729|VBISalEnt88447_0815| TolA protein [Salmonella enterica subsp. enterica serovar Typhimurium str. SL1344 | 216597.6]
Salmonella_enterica	002504	GCF_001975325.1_ASM197532v1	NZ_CP019405.1	lcl|NZ_CP019405.1_prot_WP_076937403.1_2374	Chromosome	none	2472264	2473436	fig|216597.6.peg.815|SL1344_0729|VBISalEnt88447_0815| TolA protein [Salmonella enterica subsp. enterica serovar Typhimurium str. SL1344 | 216597.6]
Salmonella_enterica	002504	GCF_001975425.1_ASM197542v1	NZ_CP019412.1	lcl|NZ_CP019412.1_prot_WP_023212944.1_698	Chromosome	none	764988	766211	fig|216597.6.peg.815|SL1344_0729|VBISalEnt88447_0815| TolA protein [Salmonella enterica subsp. enterica serovar Typhimurium str. SL1344 | 216597.6]
Salmonella_enterica	002504	GCF_001989635.1_ASM198963v1	NZ_CP019442.1	lcl|NZ_CP019442.1_prot_WP_077141218.1_122	Chromosome	none	127726	128949	fig|216597.6.peg.815|SL1344_0729|VBISalEnt88447_0815| TolA protein [Salmonella enterica subsp. enterica serovar Typhimurium str. SL1344 | 216597.6]
Salmonella_enterica	002504	GCF_002163995.1_ASM216399v1	NZ_CP020922.1	lcl|NZ_CP020922.1_prot_WP_000030590.1_99	Chromosome	none	104293	105516	fig|216597.6.peg.815|SL1344_0729|VBISalEnt88447_0815| TolA protein [Salmonella enterica subsp. enterica serovar Typhimurium str. SL1344 | 216597.6]
Salmonella_enterica	002504	GCF_002201855.1_ASM220185v1	NZ_CP021909.1	lcl|NZ_CP021909.1_prot_WP_000030590.1_1528	Chromosome	none	1669755	1670978	fig|216597.6.peg.815|SL1344_0729|VBISalEnt88447_0815| TolA protein [Salmonella enterica subsp. enterica serovar Typhimurium str. SL1344 | 216597.6]
Salmonella_enterica	002504	GCF_002208965.1_ASM220896v2	NZ_CP022062.1	lcl|NZ_CP022062.1_prot_WP_000030590.1_980	Chromosome	none	979009	980232	fig|216597.6.peg.815|SL1344_0729|VBISalEnt88447_0815| TolA protein [Salmonella enterica subsp. enterica serovar Typhimurium str. SL1344 | 216597.6]
Salmonella_enterica	002504	GCF_002209225.1_ASM220922v2	NZ_CP022070.1	lcl|NZ_CP022070.1_prot_WP_000030590.1_4288	Chromosome	none	4533542	4534765	fig|216597.6.peg.815|SL1344_0729|VBISalEnt88447_0815| TolA protein [Salmonella enterica subsp. enterica serovar Typhimurium str. SL1344 | 216597.6]
Salmonella_enterica	002504	GCF_002210025.1_ASM221002v1	NZ_CP019649.1	lcl|NZ_CP019649.1_prot_WP_000030590.1_760	Chromosome	none	834908	836131	fig|216597.6.peg.815|SL1344_0729|VBISalEnt88447_0815| TolA protein [Salmonella enterica subsp. enterica serovar Typhimurium str. SL1344 | 216597.6]
Salmonella_enterica	002504	GCF_002211585.1_ASM221158v1	NZ_CP022117.1	lcl|NZ_CP022117.1_prot_WP_088730860.1_3106	Chromosome	none	3206866	3208056	fig|216597.6.peg.815|SL1344_0729|VBISalEnt88447_0815| TolA protein [Salmonella enterica subsp. enterica serovar Typhimurium str. SL1344 | 216597.6]
Salmonella_enterica	002504	GCF_002211845.1_ASM221184v1	NZ_CP022138.1	lcl|NZ_CP022138.1_prot_WP_088759023.1_3090	Chromosome	none	3204645	3205817	fig|216597.6.peg.815|SL1344_0729|VBISalEnt88447_0815| TolA protein [Salmonella enterica subsp. enterica serovar Typhimurium str. SL1344 | 216597.6]
Salmonella_enterica	002504	GCF_002234755.2_ASM223475v2	NZ_CP022494.1	lcl|NZ_CP022494.1_prot_WP_000030570.1_165	Chromosome	none	171784	172956	fig|216597.6.peg.815|SL1344_0729|VBISalEnt88447_0815| TolA protein [Salmonella enterica subsp. enterica serovar Typhimurium str. SL1344 | 216597.6]
Salmonella_enterica	002504	GCF_002266205.2_ASM226620v2	NZ_CP075115.1	lcl|NZ_CP075115.1_prot_WP_052942633.1_2843	Chromosome	none	3003483	3004655	fig|216597.6.peg.815|SL1344_0729|VBISalEnt88447_0815| TolA protein [Salmonella enterica subsp. enterica serovar Typhimurium str. SL1344 | 216597.6]
Salmonella_enterica	002504	GCF_002313125.1_ASM231312v1	NZ_CP022168.1	lcl|NZ_CP022168.1_prot_WP_000030590.1_3126	Chromosome	none	3240508	3241731	fig|216597.6.peg.815|SL1344_0729|VBISalEnt88447_0815| TolA protein [Salmonella enterica subsp. enterica serovar Typhimurium str. SL1344 | 216597.6]
Salmonella_enterica	002504	GCF_002504125.1_ASM250412v1	NZ_CP022658.1	lcl|NZ_CP022658.1_prot_WP_097361313.1_733	Chromosome	none	809249	810415	fig|216597.6.peg.815|SL1344_0729|VBISalEnt88447_0815| TolA protein [Salmonella enterica subsp. enterica serovar Typhimurium str. SL1344 | 216597.6]
Salmonella_enterica	002504	GCF_002507865.2_ASM250786v2	NZ_CP075107.1	lcl|NZ_CP075107.1_prot_WP_001531001.1_2810	Chromosome	none	2979262	2980434	fig|216597.6.peg.815|SL1344_0729|VBISalEnt88447_0815| TolA protein [Salmonella enterica subsp. enterica serovar Typhimurium str. SL1344 | 216597.6]
Salmonella_enterica	002504	GCF_002507915.2_ASM250791v2	NZ_CP075110.1	lcl|NZ_CP075110.1_prot_WP_023212944.1_3111	Chromosome	none	3189895	3191118	fig|216597.6.peg.815|SL1344_0729|VBISalEnt88447_0815| TolA protein [Salmonella enterica subsp. enterica serovar Typhimurium str. SL1344 | 216597.6]
Salmonella_enterica	002504	GCF_002741885.1_ASM274188v1	NZ_CP024165.1	lcl|NZ_CP024165.1_prot_WP_099596355.1_3074	Chromosome	none	3191157	3192374	fig|216597.6.peg.815|SL1344_0729|VBISalEnt88447_0815| TolA protein [Salmonella enterica subsp. enterica serovar Typhimurium str. SL1344 | 216597.6]
Salmonella_enterica	002504	GCF_002761055.1_ASM276105v1	NZ_CP018657.1	lcl|NZ_CP018657.1_prot_WP_000030590.1_3793	Chromosome	none	4017563	4018786	fig|216597.6.peg.815|SL1344_0729|VBISalEnt88447_0815| TolA protein [Salmonella enterica subsp. enterica serovar Typhimurium str. SL1344 | 216597.6]
Salmonella_enterica	002504	GCF_002761335.1_ASM276133v1	NZ_CP017970.1	lcl|NZ_CP017970.1_prot_WP_001531001.1_2956	Chromosome	none	3095520	3096692	fig|216597.6.peg.815|SL1344_0729|VBISalEnt88447_0815| TolA protein [Salmonella enterica subsp. enterica serovar Typhimurium str. SL1344 | 216597.6]
Salmonella_enterica	002504	GCF_002761355.1_ASM276135v1	NZ_CP017971.1	lcl|NZ_CP017971.1_prot_WP_001531001.1_2900	Chromosome	none	3056317	3057489	fig|216597.6.peg.815|SL1344_0729|VBISalEnt88447_0815| TolA protein [Salmonella enterica subsp. enterica serovar Typhimurium str. SL1344 | 216597.6]
Salmonella_enterica	002504	GCF_002761375.1_ASM276137v1	NZ_CP017972.1	lcl|NZ_CP017972.1_prot_WP_001531001.1_2968	Chromosome	none	3100703	3101875	fig|216597.6.peg.815|SL1344_0729|VBISalEnt88447_0815| TolA protein [Salmonella enterica subsp. enterica serovar Typhimurium str. SL1344 | 216597.6]
Salmonella_enterica	002504	GCF_002761395.1_ASM276139v1	NZ_CP017973.1	lcl|NZ_CP017973.1_prot_WP_001531001.1_2908	Chromosome	none	3050465	3051637	fig|216597.6.peg.815|SL1344_0729|VBISalEnt88447_0815| TolA protein [Salmonella enterica subsp. enterica serovar Typhimurium str. SL1344 | 216597.6]
Salmonella_enterica	002504	GCF_002761415.1_ASM276141v1	NZ_CP017974.1	lcl|NZ_CP017974.1_prot_WP_108468096.1_3018	Chromosome	none	3162742	3163914	fig|216597.6.peg.815|SL1344_0729|VBISalEnt88447_0815| TolA protein [Salmonella enterica subsp. enterica serovar Typhimurium str. SL1344 | 216597.6]
Salmonella_enterica	002504	GCF_002761435.1_ASM276143v1	NZ_CP017975.1	lcl|NZ_CP017975.1_prot_WP_001531001.1_2949	Chromosome	none	3091775	3092947	fig|216597.6.peg.815|SL1344_0729|VBISalEnt88447_0815| TolA protein [Salmonella enterica subsp. enterica serovar Typhimurium str. SL1344 | 216597.6]
Salmonella_enterica	002504	GCF_002761455.1_ASM276145v1	NZ_CP017976.1	lcl|NZ_CP017976.1_prot_WP_108468096.1_3041	Chromosome	none	3176672	3177844	fig|216597.6.peg.815|SL1344_0729|VBISalEnt88447_0815| TolA protein [Salmonella enterica subsp. enterica serovar Typhimurium str. SL1344 | 216597.6]
Salmonella_enterica	002504	GCF_002761495.1_ASM276149v1	NZ_CP017978.1	lcl|NZ_CP017978.1_prot_WP_001531001.1_3020	Chromosome	none	3138719	3139891	fig|216597.6.peg.815|SL1344_0729|VBISalEnt88447_0815| TolA protein [Salmonella enterica subsp. enterica serovar Typhimurium str. SL1344 | 216597.6]
Salmonella_enterica	002504	GCF_002863765.1_ASM286376v1	NZ_CP019174.1	lcl|NZ_CP019174.1_prot_WP_023212944.1_3099	Chromosome	none	3186821	3188044	fig|216597.6.peg.815|SL1344_0729|VBISalEnt88447_0815| TolA protein [Salmonella enterica subsp. enterica serovar Typhimurium str. SL1344 | 216597.6]
Salmonella_enterica	002504	GCF_002947135.1_ASM294713v1	NZ_CP026700.1	lcl|NZ_CP026700.1_prot_WP_000030590.1_3073	Chromosome	none	3369539	3370762	fig|216597.6.peg.815|SL1344_0729|VBISalEnt88447_0815| TolA protein [Salmonella enterica subsp. enterica serovar Typhimurium str. SL1344 | 216597.6]
Salmonella_enterica	002504	GCF_002983965.1_ASM298396v1	NZ_CP027414.1	lcl|NZ_CP027414.1_prot_WP_000030590.1_3853	Chromosome	none	4079721	4080944	fig|216597.6.peg.815|SL1344_0729|VBISalEnt88447_0815| TolA protein [Salmonella enterica subsp. enterica serovar Typhimurium str. SL1344 | 216597.6]
Salmonella_enterica	002504	GCF_002984285.1_ASM298428v1	NZ_CP027410.1	lcl|NZ_CP027410.1_prot_WP_000030590.1_1124	Chromosome	none	1216013	1217236	fig|216597.6.peg.815|SL1344_0729|VBISalEnt88447_0815| TolA protein [Salmonella enterica subsp. enterica serovar Typhimurium str. SL1344 | 216597.6]
Salmonella_enterica	002504	GCF_003030125.1_ASM303012v1	NZ_CP028172.1	lcl|NZ_CP028172.1_prot_WP_024798939.1_780	Chromosome	none	857516	858754	fig|216597.6.peg.815|SL1344_0729|VBISalEnt88447_0815| TolA protein [Salmonella enterica subsp. enterica serovar Typhimurium str. SL1344 | 216597.6]
Salmonella_enterica	002504	GCF_003030285.1_ASM303028v1	NZ_CP028199.1	lcl|NZ_CP028199.1_prot_WP_000030590.1_4293	Chromosome	none	4569696	4570919	fig|216597.6.peg.815|SL1344_0729|VBISalEnt88447_0815| TolA protein [Salmonella enterica subsp. enterica serovar Typhimurium str. SL1344 | 216597.6]
Salmonella_enterica	002504	GCF_003032015.1_ASM303201v1	NZ_CP025555.1	lcl|NZ_CP025555.1_prot_WP_000030590.1_3125	Chromosome	none	3242022	3243245	fig|216597.6.peg.815|SL1344_0729|VBISalEnt88447_0815| TolA protein [Salmonella enterica subsp. enterica serovar Typhimurium str. SL1344 | 216597.6]
Salmonella_enterica	002504	GCF_003054535.1_ASM305453v1	NZ_CP020752.1	lcl|NZ_CP020752.1_prot_WP_001531001.1_2972	Chromosome	none	3099876	3101048	fig|216597.6.peg.815|SL1344_0729|VBISalEnt88447_0815| TolA protein [Salmonella enterica subsp. enterica serovar Typhimurium str. SL1344 | 216597.6]
Salmonella_enterica	002504	GCF_003064165.2_ASM306416v2	NZ_CP077691.1	lcl|NZ_CP077691.1_prot_WP_023222434.1_3279	Chromosome	none	3368428	3369594	fig|216597.6.peg.815|SL1344_0729|VBISalEnt88447_0815| TolA protein [Salmonella enterica subsp. enterica serovar Typhimurium str. SL1344 | 216597.6]
Salmonella_enterica	002504	GCF_003064405.2_ASM306440v2	NZ_CP077693.1	lcl|NZ_CP077693.1_prot_WP_023222434.1_3251	Chromosome	none	3350384	3351550	fig|216597.6.peg.815|SL1344_0729|VBISalEnt88447_0815| TolA protein [Salmonella enterica subsp. enterica serovar Typhimurium str. SL1344 | 216597.6]
Salmonella_enterica	002504	GCF_003067765.2_ASM306776v2	NZ_CP077696.1	lcl|NZ_CP077696.1_prot_WP_023212944.1_3063	Chromosome	none	3193852	3195075	fig|216597.6.peg.815|SL1344_0729|VBISalEnt88447_0815| TolA protein [Salmonella enterica subsp. enterica serovar Typhimurium str. SL1344 | 216597.6]
Salmonella_enterica	002504	GCF_003067925.2_ASM306792v2	NZ_CP077699.1	lcl|NZ_CP077699.1_prot_WP_052942633.1_3132	Chromosome	none	3272767	3273939	fig|216597.6.peg.815|SL1344_0729|VBISalEnt88447_0815| TolA protein [Salmonella enterica subsp. enterica serovar Typhimurium str. SL1344 | 216597.6]
Salmonella_enterica	002504	GCF_003068025.2_ASM306802v2	NZ_CP077706.1	lcl|NZ_CP077706.1_prot_WP_052942633.1_2972	Chromosome	none	3131342	3132514	fig|216597.6.peg.815|SL1344_0729|VBISalEnt88447_0815| TolA protein [Salmonella enterica subsp. enterica serovar Typhimurium str. SL1344 | 216597.6]
Salmonella_enterica	002504	GCF_003177235.1_ASM317723v1	NZ_CP029567.1	lcl|NZ_CP029567.1_prot_WP_000030590.1_1080	Chromosome	none	1112697	1113920	fig|216597.6.peg.815|SL1344_0729|VBISalEnt88447_0815| TolA protein [Salmonella enterica subsp. enterica serovar Typhimurium str. SL1344 | 216597.6]
Salmonella_enterica	002504	GCF_003177255.1_ASM317725v1	NZ_CP029568.1	lcl|NZ_CP029568.1_prot_WP_000030590.1_1214	Chromosome	none	1321390	1322613	fig|216597.6.peg.815|SL1344_0729|VBISalEnt88447_0815| TolA protein [Salmonella enterica subsp. enterica serovar Typhimurium str. SL1344 | 216597.6]
Salmonella_enterica	002504	GCF_003181075.1_ASM318107v1	NZ_CP029593.1	lcl|NZ_CP029593.1_prot_WP_000030590.1_3045	Chromosome	none	3298510	3299733	fig|216597.6.peg.815|SL1344_0729|VBISalEnt88447_0815| TolA protein [Salmonella enterica subsp. enterica serovar Typhimurium str. SL1344 | 216597.6]
Salmonella_enterica	002504	GCF_003181155.1_ASM318115v1	NZ_CP029595.1	lcl|NZ_CP029595.1_prot_WP_000030590.1_1472	Chromosome	none	1600559	1601782	fig|216597.6.peg.815|SL1344_0729|VBISalEnt88447_0815| TolA protein [Salmonella enterica subsp. enterica serovar Typhimurium str. SL1344 | 216597.6]
Salmonella_enterica	002504	GCF_003324835.1_ASM332483v1	NZ_CP029999.1	lcl|NZ_CP029999.1_prot_WP_052893996.1_3021	Chromosome	none	3128059	3129252	fig|216597.6.peg.815|SL1344_0729|VBISalEnt88447_0815| TolA protein [Salmonella enterica subsp. enterica serovar Typhimurium str. SL1344 | 216597.6]
Salmonella_enterica	002504	GCF_003324855.1_ASM332485v1	NZ_CP030002.1	lcl|NZ_CP030002.1_prot_WP_052893996.1_2973	Chromosome	none	3101488	3102681	fig|216597.6.peg.815|SL1344_0729|VBISalEnt88447_0815| TolA protein [Salmonella enterica subsp. enterica serovar Typhimurium str. SL1344 | 216597.6]
Salmonella_enterica	002504	GCF_003325195.1_ASM332519v1	NZ_CP030217.1	lcl|NZ_CP030217.1_prot_WP_061377648.1_2989	Chromosome	none	3136834	3138006	fig|216597.6.peg.815|SL1344_0729|VBISalEnt88447_0815| TolA protein [Salmonella enterica subsp. enterica serovar Typhimurium str. SL1344 | 216597.6]
Salmonella_enterica	002504	GCF_003347075.1_ASM334707v1	NZ_CP018219.1	lcl|NZ_CP018219.1_prot_WP_000030590.1_3083	Chromosome	none	3326086	3327309	fig|216597.6.peg.815|SL1344_0729|VBISalEnt88447_0815| TolA protein [Salmonella enterica subsp. enterica serovar Typhimurium str. SL1344 | 216597.6]
Salmonella_enterica	002504	GCF_003429425.1_ASM342942v1	NZ_CP023468.1	lcl|NZ_CP023468.1_prot_WP_117338599.1_2076	Chromosome	none	2212850	2214088	fig|216597.6.peg.815|SL1344_0729|VBISalEnt88447_0815| TolA protein [Salmonella enterica subsp. enterica serovar Typhimurium str. SL1344 | 216597.6]
Salmonella_enterica	002504	GCF_003641285.1_ASM364128v1	NZ_CP032816.1	lcl|NZ_CP032816.1_prot_WP_001531001.1_2871	Chromosome	none	3019464	3020636	fig|216597.6.peg.815|SL1344_0729|VBISalEnt88447_0815| TolA protein [Salmonella enterica subsp. enterica serovar Typhimurium str. SL1344 | 216597.6]
Salmonella_enterica	002504	GCF_003864015.1_ASM386401v1	NZ_CP034230.1	lcl|NZ_CP034230.1_prot_WP_000030590.1_3128	Chromosome	none	3241762	3242985	fig|216597.6.peg.815|SL1344_0729|VBISalEnt88447_0815| TolA protein [Salmonella enterica subsp. enterica serovar Typhimurium str. SL1344 | 216597.6]
Salmonella_enterica	002504	GCF_003986655.1_ASM398665v1	NZ_CP028314.1	lcl|NZ_CP028314.1_prot_WP_000030590.1_2979	Chromosome	none	3128959	3130182	fig|216597.6.peg.815|SL1344_0729|VBISalEnt88447_0815| TolA protein [Salmonella enterica subsp. enterica serovar Typhimurium str. SL1344 | 216597.6]
Salmonella_enterica	002504	GCF_003986675.1_ASM398667v1	NZ_CP028318.1	lcl|NZ_CP028318.1_prot_WP_000030590.1_3073	Chromosome	none	3189957	3191180	fig|216597.6.peg.815|SL1344_0729|VBISalEnt88447_0815| TolA protein [Salmonella enterica subsp. enterica serovar Typhimurium str. SL1344 | 216597.6]
Salmonella_enterica	002504	GCF_003994655.1_ASM399465v1	NZ_CP034719.1	lcl|NZ_CP034719.1_prot_WP_000030590.1_3009	Chromosome	none	3155625	3156848	fig|216597.6.peg.815|SL1344_0729|VBISalEnt88447_0815| TolA protein [Salmonella enterica subsp. enterica serovar Typhimurium str. SL1344 | 216597.6]
Salmonella_enterica	002504	GCF_003999215.1_ASM399921v1	NZ_CP025736.1	lcl|NZ_CP025736.1_prot_WP_000030590.1_1467	Chromosome	none	1630587	1631810	fig|216597.6.peg.815|SL1344_0729|VBISalEnt88447_0815| TolA protein [Salmonella enterica subsp. enterica serovar Typhimurium str. SL1344 | 216597.6]
Salmonella_enterica	002504	GCF_004022525.1_ASM402252v1	NZ_CP034968.1	lcl|NZ_CP034968.1_prot_WP_000030590.1_1066	Chromosome	none	1076620	1077843	fig|216597.6.peg.815|SL1344_0729|VBISalEnt88447_0815| TolA protein [Salmonella enterica subsp. enterica serovar Typhimurium str. SL1344 | 216597.6]
Salmonella_enterica	002504	GCF_004124035.2_ASM412403v2	NZ_CP033226.2	lcl|NZ_CP033226.2_prot_WP_000030590.1_3127	Chromosome	none	3238243	3239466	fig|216597.6.peg.815|SL1344_0729|VBISalEnt88447_0815| TolA protein [Salmonella enterica subsp. enterica serovar Typhimurium str. SL1344 | 216597.6]
Salmonella_enterica	002504	GCF_004124055.2_ASM412405v2	NZ_CP033257.2	lcl|NZ_CP033257.2_prot_WP_000030590.1_3131	Chromosome	none	3240070	3241293	fig|216597.6.peg.815|SL1344_0729|VBISalEnt88447_0815| TolA protein [Salmonella enterica subsp. enterica serovar Typhimurium str. SL1344 | 216597.6]
Salmonella_enterica	002504	GCF_004124095.2_ASM412409v2	NZ_CP033255.2	lcl|NZ_CP033255.2_prot_WP_000030590.1_3117	Chromosome	none	3229118	3230341	fig|216597.6.peg.815|SL1344_0729|VBISalEnt88447_0815| TolA protein [Salmonella enterica subsp. enterica serovar Typhimurium str. SL1344 | 216597.6]
Salmonella_enterica	002504	GCF_004124175.2_ASM412417v2	NZ_CP033352.2	lcl|NZ_CP033352.2_prot_WP_000030590.1_1925	Chromosome	none	2033089	2034312	fig|216597.6.peg.815|SL1344_0729|VBISalEnt88447_0815| TolA protein [Salmonella enterica subsp. enterica serovar Typhimurium str. SL1344 | 216597.6]
Salmonella_enterica	002504	GCF_004124195.2_ASM412419v2	NZ_CP033350.2	lcl|NZ_CP033350.2_prot_WP_048348939.1_2991	Chromosome	none	3166731	3167912	fig|216597.6.peg.815|SL1344_0729|VBISalEnt88447_0815| TolA protein [Salmonella enterica subsp. enterica serovar Typhimurium str. SL1344 | 216597.6]
Salmonella_enterica	002504	GCF_004194635.3_ASM419463v5	NZ_CP036166.1	lcl|NZ_CP036166.1_prot_WP_000030570.1_3037	Chromosome	none	3211897	3213069	fig|216597.6.peg.815|SL1344_0729|VBISalEnt88447_0815| TolA protein [Salmonella enterica subsp. enterica serovar Typhimurium str. SL1344 | 216597.6]
Salmonella_enterica	002504	GCF_004328765.1_ASM432876v1	NZ_CP025280.1	lcl|NZ_CP025280.1_prot_WP_052893996.1_2977	Chromosome	none	3120698	3121891	fig|216597.6.peg.815|SL1344_0729|VBISalEnt88447_0815| TolA protein [Salmonella enterica subsp. enterica serovar Typhimurium str. SL1344 | 216597.6]
Salmonella_enterica	002504	GCF_004792435.1_ASM479243v1	NZ_CP038847.1	lcl|NZ_CP038847.1_prot_WP_000030590.1_735	Chromosome	none	814257	815480	fig|216597.6.peg.815|SL1344_0729|VBISalEnt88447_0815| TolA protein [Salmonella enterica subsp. enterica serovar Typhimurium str. SL1344 | 216597.6]
Salmonella_enterica	002504	GCF_004792455.1_ASM479245v1	NZ_CP038849.1	lcl|NZ_CP038849.1_prot_WP_000030590.1_758	Chromosome	none	833250	834473	fig|216597.6.peg.815|SL1344_0729|VBISalEnt88447_0815| TolA protein [Salmonella enterica subsp. enterica serovar Typhimurium str. SL1344 | 216597.6]
Salmonella_enterica	002504	GCF_004847585.1_ASM484758v1	NZ_CP039484.1	lcl|NZ_CP039484.1_prot_WP_136556035.1_2956	Chromosome	none	3123359	3124540	fig|216597.6.peg.815|SL1344_0729|VBISalEnt88447_0815| TolA protein [Salmonella enterica subsp. enterica serovar Typhimurium str. SL1344 | 216597.6]
Salmonella_enterica	002504	GCF_004919145.1_ASM491914v1	NZ_CP039561.1	lcl|NZ_CP039561.1_prot_WP_000030590.1_799	Chromosome	none	856858	858081	fig|216597.6.peg.815|SL1344_0729|VBISalEnt88447_0815| TolA protein [Salmonella enterica subsp. enterica serovar Typhimurium str. SL1344 | 216597.6]
Salmonella_enterica	002504	GCF_004919165.1_ASM491916v1	NZ_CP039558.1	lcl|NZ_CP039558.1_prot_WP_000030590.1_734	Chromosome	none	814081	815304	fig|216597.6.peg.815|SL1344_0729|VBISalEnt88447_0815| TolA protein [Salmonella enterica subsp. enterica serovar Typhimurium str. SL1344 | 216597.6]
Salmonella_enterica	002504	GCF_004919185.1_ASM491918v1	NZ_CP039565.1	lcl|NZ_CP039565.1_prot_WP_000030590.1_734	Chromosome	none	813366	814589	fig|216597.6.peg.815|SL1344_0729|VBISalEnt88447_0815| TolA protein [Salmonella enterica subsp. enterica serovar Typhimurium str. SL1344 | 216597.6]
Salmonella_enterica	002504	GCF_004919205.1_ASM491920v1	NZ_CP039564.1	lcl|NZ_CP039564.1_prot_WP_000030590.1_756	Chromosome	none	833251	834474	fig|216597.6.peg.815|SL1344_0729|VBISalEnt88447_0815| TolA protein [Salmonella enterica subsp. enterica serovar Typhimurium str. SL1344 | 216597.6]
Salmonella_enterica	002504	GCF_004919225.1_ASM491922v1	NZ_CP039572.1	lcl|NZ_CP039572.1_prot_WP_000030590.1_817	Chromosome	none	873296	874519	fig|216597.6.peg.815|SL1344_0729|VBISalEnt88447_0815| TolA protein [Salmonella enterica subsp. enterica serovar Typhimurium str. SL1344 | 216597.6]
Salmonella_enterica	002504	GCF_004919265.1_ASM491926v1	NZ_CP039585.1	lcl|NZ_CP039585.1_prot_WP_000030590.1_796	Chromosome	none	853853	855076	fig|216597.6.peg.815|SL1344_0729|VBISalEnt88447_0815| TolA protein [Salmonella enterica subsp. enterica serovar Typhimurium str. SL1344 | 216597.6]
Salmonella_enterica	002504	GCF_004919285.1_ASM491928v1	NZ_CP039567.1	lcl|NZ_CP039567.1_prot_WP_000030590.1_734	Chromosome	none	813586	814809	fig|216597.6.peg.815|SL1344_0729|VBISalEnt88447_0815| TolA protein [Salmonella enterica subsp. enterica serovar Typhimurium str. SL1344 | 216597.6]
Salmonella_enterica	002504	GCF_004919305.1_ASM491930v1	NZ_CP039569.1	lcl|NZ_CP039569.1_prot_WP_000030590.1_818	Chromosome	none	873229	874452	fig|216597.6.peg.815|SL1344_0729|VBISalEnt88447_0815| TolA protein [Salmonella enterica subsp. enterica serovar Typhimurium str. SL1344 | 216597.6]
Salmonella_enterica	002504	GCF_004919325.1_ASM491932v1	NZ_CP039579.1	lcl|NZ_CP039579.1_prot_WP_000030590.1_788	Chromosome	none	837631	838854	fig|216597.6.peg.815|SL1344_0729|VBISalEnt88447_0815| TolA protein [Salmonella enterica subsp. enterica serovar Typhimurium str. SL1344 | 216597.6]
Salmonella_enterica	002504	GCF_004919345.1_ASM491934v1	NZ_CP039582.1	lcl|NZ_CP039582.1_prot_WP_000030590.1_788	Chromosome	none	838142	839365	fig|216597.6.peg.815|SL1344_0729|VBISalEnt88447_0815| TolA protein [Salmonella enterica subsp. enterica serovar Typhimurium str. SL1344 | 216597.6]
Salmonella_enterica	002504	GCF_004919365.1_ASM491936v1	NZ_CP039591.1	lcl|NZ_CP039591.1_prot_WP_000030590.1_788	Chromosome	none	837748	838971	fig|216597.6.peg.815|SL1344_0729|VBISalEnt88447_0815| TolA protein [Salmonella enterica subsp. enterica serovar Typhimurium str. SL1344 | 216597.6]
Salmonella_enterica	002504	GCF_004919385.1_ASM491938v1	NZ_CP039593.1	lcl|NZ_CP039593.1_prot_WP_136612560.1_734	Chromosome	none	814840	816063	fig|216597.6.peg.815|SL1344_0729|VBISalEnt88447_0815| TolA protein [Salmonella enterica subsp. enterica serovar Typhimurium str. SL1344 | 216597.6]
Salmonella_enterica	002504	GCF_004919405.1_ASM491940v1	NZ_CP039595.1	lcl|NZ_CP039595.1_prot_WP_000030590.1_797	Chromosome	none	853544	854767	fig|216597.6.peg.815|SL1344_0729|VBISalEnt88447_0815| TolA protein [Salmonella enterica subsp. enterica serovar Typhimurium str. SL1344 | 216597.6]
Salmonella_enterica	002504	GCF_004919425.1_ASM491942v1	NZ_CP039599.1	lcl|NZ_CP039599.1_prot_WP_000030590.1_734	Chromosome	none	814838	816061	fig|216597.6.peg.815|SL1344_0729|VBISalEnt88447_0815| TolA protein [Salmonella enterica subsp. enterica serovar Typhimurium str. SL1344 | 216597.6]
Salmonella_enterica	002504	GCF_004919445.1_ASM491944v1	NZ_CP039603.1	lcl|NZ_CP039603.1_prot_WP_000030590.1_734	Chromosome	none	814500	815723	fig|216597.6.peg.815|SL1344_0729|VBISalEnt88447_0815| TolA protein [Salmonella enterica subsp. enterica serovar Typhimurium str. SL1344 | 216597.6]
Salmonella_enterica	002504	GCF_004919465.1_ASM491946v1	NZ_CP039607.1	lcl|NZ_CP039607.1_prot_WP_000030590.1_757	Chromosome	none	833249	834472	fig|216597.6.peg.815|SL1344_0729|VBISalEnt88447_0815| TolA protein [Salmonella enterica subsp. enterica serovar Typhimurium str. SL1344 | 216597.6]
Salmonella_enterica	002504	GCF_004941405.1_ASM494140v1	NZ_CP039610.1	lcl|NZ_CP039610.1_prot_WP_000030590.1_756	Chromosome	none	832854	834077	fig|216597.6.peg.815|SL1344_0729|VBISalEnt88447_0815| TolA protein [Salmonella enterica subsp. enterica serovar Typhimurium str. SL1344 | 216597.6]
Salmonella_enterica	002504	GCF_005094845.1_ASM509484v1	NZ_CP039588.1	lcl|NZ_CP039588.1_prot_WP_000030590.1_800	Chromosome	none	856858	858081	fig|216597.6.peg.815|SL1344_0729|VBISalEnt88447_0815| TolA protein [Salmonella enterica subsp. enterica serovar Typhimurium str. SL1344 | 216597.6]
Salmonella_enterica	002504	GCF_005144925.1_ASM514492v1	NZ_CP039713.1	lcl|NZ_CP039713.1_prot_WP_000030590.1_735	Chromosome	none	813715	814938	fig|216597.6.peg.815|SL1344_0729|VBISalEnt88447_0815| TolA protein [Salmonella enterica subsp. enterica serovar Typhimurium str. SL1344 | 216597.6]
Salmonella_enterica	002504	GCF_005144945.1_ASM514494v1	NZ_CP039716.1	lcl|NZ_CP039716.1_prot_WP_000030590.1_735	Chromosome	none	815146	816369	fig|216597.6.peg.815|SL1344_0729|VBISalEnt88447_0815| TolA protein [Salmonella enterica subsp. enterica serovar Typhimurium str. SL1344 | 216597.6]
Salmonella_enterica	002504	GCF_005144985.1_ASM514498v1	NZ_CP039719.1	lcl|NZ_CP039719.1_prot_WP_000030590.1_816	Chromosome	none	872648	873871	fig|216597.6.peg.815|SL1344_0729|VBISalEnt88447_0815| TolA protein [Salmonella enterica subsp. enterica serovar Typhimurium str. SL1344 | 216597.6]
Salmonella_enterica	002504	GCF_005160365.1_ASM516036v1	NZ_CP039854.1	lcl|NZ_CP039854.1_prot_WP_000030590.1_734	Chromosome	none	811237	812460	fig|216597.6.peg.815|SL1344_0729|VBISalEnt88447_0815| TolA protein [Salmonella enterica subsp. enterica serovar Typhimurium str. SL1344 | 216597.6]
Salmonella_enterica	002504	GCF_005160385.1_ASM516038v1	NZ_CP039856.1	lcl|NZ_CP039856.1_prot_WP_000030590.1_758	Chromosome	none	834027	835250	fig|216597.6.peg.815|SL1344_0729|VBISalEnt88447_0815| TolA protein [Salmonella enterica subsp. enterica serovar Typhimurium str. SL1344 | 216597.6]
Salmonella_enterica	002504	GCF_005160405.1_ASM516040v1	NZ_CP039860.1	lcl|NZ_CP039860.1_prot_WP_000030590.1_755	Chromosome	none	832044	833267	fig|216597.6.peg.815|SL1344_0729|VBISalEnt88447_0815| TolA protein [Salmonella enterica subsp. enterica serovar Typhimurium str. SL1344 | 216597.6]
Salmonella_enterica	002504	GCF_005222465.1_ASM522246v1	NZ_CP028900.1	lcl|NZ_CP028900.1_prot_WP_048348939.1_2992	Chromosome	none	3165896	3167077	fig|216597.6.peg.815|SL1344_0729|VBISalEnt88447_0815| TolA protein [Salmonella enterica subsp. enterica serovar Typhimurium str. SL1344 | 216597.6]
Salmonella_enterica	002504	GCF_005537135.1_ASM553713v1	NZ_CP040318.1	lcl|NZ_CP040318.1_prot_WP_000030590.1_797	Chromosome	none	855473	856696	fig|216597.6.peg.815|SL1344_0729|VBISalEnt88447_0815| TolA protein [Salmonella enterica subsp. enterica serovar Typhimurium str. SL1344 | 216597.6]
Salmonella_enterica	002504	GCF_005537375.1_ASM553737v1	NZ_CP040321.1	lcl|NZ_CP040321.1_prot_WP_000030590.1_788	Chromosome	none	838142	839365	fig|216597.6.peg.815|SL1344_0729|VBISalEnt88447_0815| TolA protein [Salmonella enterica subsp. enterica serovar Typhimurium str. SL1344 | 216597.6]
Salmonella_enterica	002504	GCF_005576575.1_ASM557657v1	NZ_CP040379.1	lcl|NZ_CP040379.1_prot_WP_001531001.1_2969	Chromosome	none	3082720	3083892	fig|216597.6.peg.815|SL1344_0729|VBISalEnt88447_0815| TolA protein [Salmonella enterica subsp. enterica serovar Typhimurium str. SL1344 | 216597.6]
Salmonella_enterica	002504	GCF_005576595.1_ASM557659v1	NZ_CP040380.1	lcl|NZ_CP040380.1_prot_WP_001531001.1_2962	Chromosome	none	3078378	3079550	fig|216597.6.peg.815|SL1344_0729|VBISalEnt88447_0815| TolA protein [Salmonella enterica subsp. enterica serovar Typhimurium str. SL1344 | 216597.6]
Salmonella_enterica	002504	GCF_005844025.1_ASM584402v1	NZ_CP040458.1	lcl|NZ_CP040458.1_prot_WP_000030590.1_3195	Chromosome	none	3295344	3296567	fig|216597.6.peg.815|SL1344_0729|VBISalEnt88447_0815| TolA protein [Salmonella enterica subsp. enterica serovar Typhimurium str. SL1344 | 216597.6]
Salmonella_enterica	002504	GCF_005885855.1_ASM588585v1	NZ_CP040562.1	lcl|NZ_CP040562.1_prot_WP_000030590.1_3186	Chromosome	none	3272348	3273571	fig|216597.6.peg.815|SL1344_0729|VBISalEnt88447_0815| TolA protein [Salmonella enterica subsp. enterica serovar Typhimurium str. SL1344 | 216597.6]
Salmonella_enterica	002504	GCF_005885875.1_ASM588587v1	NZ_CP040564.1	lcl|NZ_CP040564.1_prot_WP_000030590.1_3153	Chromosome	none	3255856	3257079	fig|216597.6.peg.815|SL1344_0729|VBISalEnt88447_0815| TolA protein [Salmonella enterica subsp. enterica serovar Typhimurium str. SL1344 | 216597.6]
Salmonella_enterica	002504	GCF_005885935.1_ASM588593v1	NZ_CP040568.1	lcl|NZ_CP040568.1_prot_WP_000030590.1_3175	Chromosome	none	3270812	3272035	fig|216597.6.peg.815|SL1344_0729|VBISalEnt88447_0815| TolA protein [Salmonella enterica subsp. enterica serovar Typhimurium str. SL1344 | 216597.6]
Salmonella_enterica	002504	GCF_005890095.1_ASM589009v1	NZ_CP040648.1	lcl|NZ_CP040648.1_prot_WP_000030590.1_796	Chromosome	none	854684	855907	fig|216597.6.peg.815|SL1344_0729|VBISalEnt88447_0815| TolA protein [Salmonella enterica subsp. enterica serovar Typhimurium str. SL1344 | 216597.6]
Salmonella_enterica	002504	GCF_005890175.1_ASM589017v1	NZ_CP040651.1	lcl|NZ_CP040651.1_prot_WP_000030590.1_797	Chromosome	none	855122	856345	fig|216597.6.peg.815|SL1344_0729|VBISalEnt88447_0815| TolA protein [Salmonella enterica subsp. enterica serovar Typhimurium str. SL1344 | 216597.6]
Salmonella_enterica	002504	GCF_006088735.1_ASM608873v1	NZ_CP034479.1	lcl|NZ_CP034479.1_prot_WP_000030590.1_3129	Chromosome	none	3242376	3243599	fig|216597.6.peg.815|SL1344_0729|VBISalEnt88447_0815| TolA protein [Salmonella enterica subsp. enterica serovar Typhimurium str. SL1344 | 216597.6]
Salmonella_enterica	002504	GCF_006351805.1_ASM635180v1	NZ_CP040900.1	lcl|NZ_CP040900.1_prot_WP_000030590.1_3016	Chromosome	none	3137432	3138655	fig|216597.6.peg.815|SL1344_0729|VBISalEnt88447_0815| TolA protein [Salmonella enterica subsp. enterica serovar Typhimurium str. SL1344 | 216597.6]
Salmonella_enterica	002504	GCF_006365335.1_ASM636533v1	NZ_CP041005.1	lcl|NZ_CP041005.1_prot_WP_000030590.1_2980	Chromosome	none	3098243	3099466	fig|216597.6.peg.815|SL1344_0729|VBISalEnt88447_0815| TolA protein [Salmonella enterica subsp. enterica serovar Typhimurium str. SL1344 | 216597.6]
Salmonella_enterica	002504	GCF_006384195.1_ASM638419v1	NZ_CP029839.1	lcl|NZ_CP029839.1_prot_WP_000030590.1_735	Chromosome	none	814200	815423	fig|216597.6.peg.815|SL1344_0729|VBISalEnt88447_0815| TolA protein [Salmonella enterica subsp. enterica serovar Typhimurium str. SL1344 | 216597.6]
Salmonella_enterica	002504	GCF_006385115.1_ASM638511v1	NZ_CP041026.1	lcl|NZ_CP041026.1_prot_WP_000030590.1_800	Chromosome	none	856293	857516	fig|216597.6.peg.815|SL1344_0729|VBISalEnt88447_0815| TolA protein [Salmonella enterica subsp. enterica serovar Typhimurium str. SL1344 | 216597.6]
Salmonella_enterica	002504	GCF_006461325.2_ASM646132v2	NZ_CP069166.1	lcl|NZ_CP069166.1_prot_WP_025711919.1_3129	Chromosome	none	3248983	3250245	fig|216597.6.peg.815|SL1344_0729|VBISalEnt88447_0815| TolA protein [Salmonella enterica subsp. enterica serovar Typhimurium str. SL1344 | 216597.6]
Salmonella_enterica	002504	GCF_006874805.1_ASM687480v1	NZ_CP040686.1	lcl|NZ_CP040686.1_prot_WP_000030590.1_817	Chromosome	none	873446	874669	fig|216597.6.peg.815|SL1344_0729|VBISalEnt88447_0815| TolA protein [Salmonella enterica subsp. enterica serovar Typhimurium str. SL1344 | 216597.6]
Salmonella_enterica	002504	GCF_007923125.1_ASM792312v1	NZ_CP035301.1	lcl|NZ_CP035301.1_prot_WP_000030590.1_3107	Chromosome	none	3223095	3224318	fig|216597.6.peg.815|SL1344_0729|VBISalEnt88447_0815| TolA protein [Salmonella enterica subsp. enterica serovar Typhimurium str. SL1344 | 216597.6]
Salmonella_enterica	002504	GCF_008244785.1_ASM824478v1	NZ_CP043399.1	lcl|NZ_CP043399.1_prot_WP_000030590.1_735	Chromosome	none	815115	816338	fig|216597.6.peg.815|SL1344_0729|VBISalEnt88447_0815| TolA protein [Salmonella enterica subsp. enterica serovar Typhimurium str. SL1344 | 216597.6]
Salmonella_enterica	002504	GCF_008244805.1_ASM824480v1	NZ_CP043401.1	lcl|NZ_CP043401.1_prot_WP_000030590.1_735	Chromosome	none	815115	816338	fig|216597.6.peg.815|SL1344_0729|VBISalEnt88447_0815| TolA protein [Salmonella enterica subsp. enterica serovar Typhimurium str. SL1344 | 216597.6]
Salmonella_enterica	002504	GCF_008244825.1_ASM824482v1	NZ_CP043402.1	lcl|NZ_CP043402.1_prot_WP_000030590.1_735	Chromosome	none	815115	816338	fig|216597.6.peg.815|SL1344_0729|VBISalEnt88447_0815| TolA protein [Salmonella enterica subsp. enterica serovar Typhimurium str. SL1344 | 216597.6]
Salmonella_enterica	002504	GCF_008244845.1_ASM824484v1	NZ_CP043400.1	lcl|NZ_CP043400.1_prot_WP_000030590.1_734	Chromosome	none	815115	816338	fig|216597.6.peg.815|SL1344_0729|VBISalEnt88447_0815| TolA protein [Salmonella enterica subsp. enterica serovar Typhimurium str. SL1344 | 216597.6]
Salmonella_enterica	002504	GCF_008727635.1_ASM872763v1	NZ_CP044186.1	lcl|NZ_CP044186.1_prot_WP_020898557.1_2966	Chromosome	none	3195958	3197133	fig|216597.6.peg.815|SL1344_0729|VBISalEnt88447_0815| TolA protein [Salmonella enterica subsp. enterica serovar Typhimurium str. SL1344 | 216597.6]
Salmonella_enterica	002504	GCF_008727655.1_ASM872765v1	NZ_CP044188.1	lcl|NZ_CP044188.1_prot_WP_000030590.1_4256	Chromosome	none	4477758	4478981	fig|216597.6.peg.815|SL1344_0729|VBISalEnt88447_0815| TolA protein [Salmonella enterica subsp. enterica serovar Typhimurium str. SL1344 | 216597.6]
Salmonella_enterica	002504	GCF_008807355.1_ASM880735v1	NZ_CP043027.1	lcl|NZ_CP043027.1_prot_WP_151116095.1_1583	Chromosome	none	1722787	1723959	fig|216597.6.peg.815|SL1344_0729|VBISalEnt88447_0815| TolA protein [Salmonella enterica subsp. enterica serovar Typhimurium str. SL1344 | 216597.6]
Salmonella_enterica	002504	GCF_008931225.1_ASM893122v1	NZ_CP035915.1	lcl|NZ_CP035915.1_prot_WP_000030590.1_3093	Chromosome	none	3213153	3214376	fig|216597.6.peg.815|SL1344_0729|VBISalEnt88447_0815| TolA protein [Salmonella enterica subsp. enterica serovar Typhimurium str. SL1344 | 216597.6]
Salmonella_enterica	002504	GCF_008931245.1_ASM893124v1	NZ_CP035917.1	lcl|NZ_CP035917.1_prot_WP_000030590.1_3100	Chromosome	none	3210739	3211962	fig|216597.6.peg.815|SL1344_0729|VBISalEnt88447_0815| TolA protein [Salmonella enterica subsp. enterica serovar Typhimurium str. SL1344 | 216597.6]
Salmonella_enterica	002504	GCF_009017295.1_ASM901729v1	NZ_CP044957.1	lcl|NZ_CP044957.1_prot_WP_000030590.1_735	Chromosome	none	814079	815302	fig|216597.6.peg.815|SL1344_0729|VBISalEnt88447_0815| TolA protein [Salmonella enterica subsp. enterica serovar Typhimurium str. SL1344 | 216597.6]
Salmonella_enterica	002504	GCF_009017315.1_ASM901731v1	NZ_CP044961.1	lcl|NZ_CP044961.1_prot_WP_000030590.1_758	Chromosome	none	833130	834353	fig|216597.6.peg.815|SL1344_0729|VBISalEnt88447_0815| TolA protein [Salmonella enterica subsp. enterica serovar Typhimurium str. SL1344 | 216597.6]
Salmonella_enterica	002504	GCF_009017335.1_ASM901733v1	NZ_CP044967.1	lcl|NZ_CP044967.1_prot_WP_000030590.1_3024	Chromosome	none	3146974	3148197	fig|216597.6.peg.815|SL1344_0729|VBISalEnt88447_0815| TolA protein [Salmonella enterica subsp. enterica serovar Typhimurium str. SL1344 | 216597.6]
Salmonella_enterica	002504	GCF_009387895.1_ASM938789v1	NZ_CP045447.1	lcl|NZ_CP045447.1_prot_WP_001531001.1_2967	Chromosome	none	3099004	3100176	fig|216597.6.peg.815|SL1344_0729|VBISalEnt88447_0815| TolA protein [Salmonella enterica subsp. enterica serovar Typhimurium str. SL1344 | 216597.6]
Salmonella_enterica	002504	GCF_009388185.1_ASM938818v1	NZ_CP045444.1	lcl|NZ_CP045444.1_prot_WP_001531001.1_2968	Chromosome	none	3100011	3101183	fig|216597.6.peg.815|SL1344_0729|VBISalEnt88447_0815| TolA protein [Salmonella enterica subsp. enterica serovar Typhimurium str. SL1344 | 216597.6]
Salmonella_enterica	002504	GCF_009497835.1_ASM949783v1	NZ_CP032490.1	lcl|NZ_CP032490.1_prot_WP_000030590.1_801	Chromosome	none	854975	856198	fig|216597.6.peg.815|SL1344_0729|VBISalEnt88447_0815| TolA protein [Salmonella enterica subsp. enterica serovar Typhimurium str. SL1344 | 216597.6]
Salmonella_enterica	002504	GCF_009497855.1_ASM949785v1	NZ_CP032494.1	lcl|NZ_CP032494.1_prot_WP_000030590.1_733	Chromosome	none	813033	814256	fig|216597.6.peg.815|SL1344_0729|VBISalEnt88447_0815| TolA protein [Salmonella enterica subsp. enterica serovar Typhimurium str. SL1344 | 216597.6]
Salmonella_enterica	002504	GCF_009650055.1_ASM965005v1	NZ_CP045831.1	lcl|NZ_CP045831.1_prot_WP_153781949.1_3002	Chromosome	none	3153530	3154705	fig|216597.6.peg.815|SL1344_0729|VBISalEnt88447_0815| TolA protein [Salmonella enterica subsp. enterica serovar Typhimurium str. SL1344 | 216597.6]
Salmonella_enterica	002504	GCF_009650355.1_ASM965035v1	NZ_CP045056.1	lcl|NZ_CP045056.1_prot_WP_097361313.1_732	Chromosome	none	809423	810589	fig|216597.6.peg.815|SL1344_0729|VBISalEnt88447_0815| TolA protein [Salmonella enterica subsp. enterica serovar Typhimurium str. SL1344 | 216597.6]
Salmonella_enterica	002504	GCF_009650375.1_ASM965037v1	NZ_CP045059.1	lcl|NZ_CP045059.1_prot_WP_097361313.1_732	Chromosome	none	809536	810702	fig|216597.6.peg.815|SL1344_0729|VBISalEnt88447_0815| TolA protein [Salmonella enterica subsp. enterica serovar Typhimurium str. SL1344 | 216597.6]
Salmonella_enterica	002504	GCF_009650395.1_ASM965039v1	NZ_CP045063.1	lcl|NZ_CP045063.1_prot_WP_097361313.1_732	Chromosome	none	809423	810589	fig|216597.6.peg.815|SL1344_0729|VBISalEnt88447_0815| TolA protein [Salmonella enterica subsp. enterica serovar Typhimurium str. SL1344 | 216597.6]
Salmonella_enterica	002504	GCF_009664575.1_ASM966457v1	NZ_CP045947.1	lcl|NZ_CP045947.1_prot_WP_061591588.1_3082	Chromosome	none	3196594	3197817	fig|216597.6.peg.815|SL1344_0729|VBISalEnt88447_0815| TolA protein [Salmonella enterica subsp. enterica serovar Typhimurium str. SL1344 | 216597.6]
Salmonella_enterica	002504	GCF_009664595.1_ASM966459v1	NZ_CP045949.1	lcl|NZ_CP045949.1_prot_WP_000030590.1_3118	Chromosome	none	3237987	3239210	fig|216597.6.peg.815|SL1344_0729|VBISalEnt88447_0815| TolA protein [Salmonella enterica subsp. enterica serovar Typhimurium str. SL1344 | 216597.6]
Salmonella_enterica	002504	GCF_009664635.1_ASM966463v1	NZ_CP045952.1	lcl|NZ_CP045952.1_prot_WP_000030590.1_3282	Chromosome	none	3322028	3323251	fig|216597.6.peg.815|SL1344_0729|VBISalEnt88447_0815| TolA protein [Salmonella enterica subsp. enterica serovar Typhimurium str. SL1344 | 216597.6]
Salmonella_enterica	002504	GCF_009728795.1_ASM972879v1	NZ_CP033360.1	lcl|NZ_CP033360.1_prot_WP_024798939.1_1400	Chromosome	none	1556316	1557554	fig|216597.6.peg.815|SL1344_0729|VBISalEnt88447_0815| TolA protein [Salmonella enterica subsp. enterica serovar Typhimurium str. SL1344 | 216597.6]
Salmonella_enterica	002504	GCF_009729975.1_ASM972997v1	NZ_CP046283.1	lcl|NZ_CP046283.1_prot_WP_000030590.1_2888	Chromosome	none	2990080	2991303	fig|216597.6.peg.815|SL1344_0729|VBISalEnt88447_0815| TolA protein [Salmonella enterica subsp. enterica serovar Typhimurium str. SL1344 | 216597.6]
Salmonella_enterica	002504	GCF_009756455.1_ASM975645v1	NZ_CP036174.1	lcl|NZ_CP036174.1_prot_WP_000030590.1_820	Chromosome	none	873701	874924	fig|216597.6.peg.815|SL1344_0729|VBISalEnt88447_0815| TolA protein [Salmonella enterica subsp. enterica serovar Typhimurium str. SL1344 | 216597.6]
Salmonella_enterica	002504	GCF_009756475.1_ASM975647v1	NZ_CP037882.1	lcl|NZ_CP037882.1_prot_WP_000030590.1_759	Chromosome	none	833568	834791	fig|216597.6.peg.815|SL1344_0729|VBISalEnt88447_0815| TolA protein [Salmonella enterica subsp. enterica serovar Typhimurium str. SL1344 | 216597.6]
Salmonella_enterica	002504	GCF_009756515.1_ASM975651v1	NZ_CP037874.1	lcl|NZ_CP037874.1_prot_WP_000030590.1_734	Chromosome	none	812830	814053	fig|216597.6.peg.815|SL1344_0729|VBISalEnt88447_0815| TolA protein [Salmonella enterica subsp. enterica serovar Typhimurium str. SL1344 | 216597.6]
Salmonella_enterica	002504	GCF_009756555.1_ASM975655v1	NZ_CP037877.1	lcl|NZ_CP037877.1_prot_WP_000030590.1_736	Chromosome	none	814406	815629	fig|216597.6.peg.815|SL1344_0729|VBISalEnt88447_0815| TolA protein [Salmonella enterica subsp. enterica serovar Typhimurium str. SL1344 | 216597.6]
Salmonella_enterica	002504	GCF_009756585.1_ASM975658v1	NZ_CP037879.1	lcl|NZ_CP037879.1_prot_WP_000030590.1_736	Chromosome	none	815166	816389	fig|216597.6.peg.815|SL1344_0729|VBISalEnt88447_0815| TolA protein [Salmonella enterica subsp. enterica serovar Typhimurium str. SL1344 | 216597.6]
Salmonella_enterica	002504	GCF_009756605.1_ASM975660v1	NZ_CP037881.1	lcl|NZ_CP037881.1_prot_WP_000030590.1_759	Chromosome	none	833573	834796	fig|216597.6.peg.815|SL1344_0729|VBISalEnt88447_0815| TolA protein [Salmonella enterica subsp. enterica serovar Typhimurium str. SL1344 | 216597.6]
Salmonella_enterica	002504	GCF_009806735.1_ASM980673v1	NZ_CP047115.1	lcl|NZ_CP047115.1_prot_WP_000030590.1_3152	Chromosome	none	3249518	3250741	fig|216597.6.peg.815|SL1344_0729|VBISalEnt88447_0815| TolA protein [Salmonella enterica subsp. enterica serovar Typhimurium str. SL1344 | 216597.6]
Salmonella_enterica	002504	GCF_009857075.1_ASM985707v1	NZ_CP047323.1	lcl|NZ_CP047323.1_prot_WP_000030590.1_736	Chromosome	none	815115	816338	fig|216597.6.peg.815|SL1344_0729|VBISalEnt88447_0815| TolA protein [Salmonella enterica subsp. enterica serovar Typhimurium str. SL1344 | 216597.6]
Salmonella_enterica	002504	GCF_011304815.1_ASM1130481v1	NZ_CP035547.1	lcl|NZ_CP035547.1_prot_WP_000030590.1_830	Chromosome	none	879110	880333	fig|216597.6.peg.815|SL1344_0729|VBISalEnt88447_0815| TolA protein [Salmonella enterica subsp. enterica serovar Typhimurium str. SL1344 | 216597.6]
Salmonella_enterica	002504	GCF_012050025.1_ASM1205002v1	NZ_CP050750.1	lcl|NZ_CP050750.1_prot_WP_000030590.1_3135	Chromosome	none	3243964	3245187	fig|216597.6.peg.815|SL1344_0729|VBISalEnt88447_0815| TolA protein [Salmonella enterica subsp. enterica serovar Typhimurium str. SL1344 | 216597.6]
Salmonella_enterica	002504	GCF_012051085.1_ASM1205108v1	NZ_CP050726.1	lcl|NZ_CP050726.1_prot_WP_000030590.1_3090	Chromosome	none	3204805	3206028	fig|216597.6.peg.815|SL1344_0729|VBISalEnt88447_0815| TolA protein [Salmonella enterica subsp. enterica serovar Typhimurium str. SL1344 | 216597.6]
Salmonella_enterica	002504	GCF_012051245.1_ASM1205124v1	NZ_CP050728.1	lcl|NZ_CP050728.1_prot_WP_000030590.1_3103	Chromosome	none	3211120	3212343	fig|216597.6.peg.815|SL1344_0729|VBISalEnt88447_0815| TolA protein [Salmonella enterica subsp. enterica serovar Typhimurium str. SL1344 | 216597.6]
Salmonella_enterica	002504	GCF_012051385.1_ASM1205138v1	NZ_CP050731.1	lcl|NZ_CP050731.1_prot_WP_000030590.1_3200	Chromosome	none	3286596	3287819	fig|216597.6.peg.815|SL1344_0729|VBISalEnt88447_0815| TolA protein [Salmonella enterica subsp. enterica serovar Typhimurium str. SL1344 | 216597.6]
Salmonella_enterica	002504	GCF_012051625.1_ASM1205162v1	NZ_CP050734.1	lcl|NZ_CP050734.1_prot_WP_000030590.1_3152	Chromosome	none	3267849	3269072	fig|216597.6.peg.815|SL1344_0729|VBISalEnt88447_0815| TolA protein [Salmonella enterica subsp. enterica serovar Typhimurium str. SL1344 | 216597.6]
Salmonella_enterica	002504	GCF_012052225.1_ASM1205222v1	NZ_CP050753.1	lcl|NZ_CP050753.1_prot_WP_000030590.1_3135	Chromosome	none	3244130	3245353	fig|216597.6.peg.815|SL1344_0729|VBISalEnt88447_0815| TolA protein [Salmonella enterica subsp. enterica serovar Typhimurium str. SL1344 | 216597.6]
Salmonella_enterica	002504	GCF_012530215.1_ASM1253021v1	NZ_CP051267.1	lcl|NZ_CP051267.1_prot_WP_000030590.1_1619	Chromosome	none	1744003	1745226	fig|216597.6.peg.815|SL1344_0729|VBISalEnt88447_0815| TolA protein [Salmonella enterica subsp. enterica serovar Typhimurium str. SL1344 | 216597.6]
Salmonella_enterica	002504	GCF_012530335.1_ASM1253033v1	NZ_CP051269.1	lcl|NZ_CP051269.1_prot_WP_000030590.1_1626	Chromosome	none	1748337	1749560	fig|216597.6.peg.815|SL1344_0729|VBISalEnt88447_0815| TolA protein [Salmonella enterica subsp. enterica serovar Typhimurium str. SL1344 | 216597.6]
Salmonella_enterica	002504	GCF_013206965.1_ASM1320696v1	NZ_CP053870.1	lcl|NZ_CP053870.1_prot_WP_000030590.1_736	Chromosome	none	815366	816589	fig|216597.6.peg.815|SL1344_0729|VBISalEnt88447_0815| TolA protein [Salmonella enterica subsp. enterica serovar Typhimurium str. SL1344 | 216597.6]
Salmonella_enterica	002504	GCF_013207105.1_ASM1320710v1	NZ_CP053865.1	lcl|NZ_CP053865.1_prot_WP_000030590.1_735	Chromosome	none	814028	815251	fig|216597.6.peg.815|SL1344_0729|VBISalEnt88447_0815| TolA protein [Salmonella enterica subsp. enterica serovar Typhimurium str. SL1344 | 216597.6]
Salmonella_enterica	002504	GCF_013415925.1_ASM1341592v1	NZ_CP058807.1	lcl|NZ_CP058807.1_prot_WP_000030590.1_3122	Chromosome	none	3237584	3238807	fig|216597.6.peg.815|SL1344_0729|VBISalEnt88447_0815| TolA protein [Salmonella enterica subsp. enterica serovar Typhimurium str. SL1344 | 216597.6]
Salmonella_enterica	002504	GCF_013416235.1_ASM1341623v1	NZ_CP050130.1	lcl|NZ_CP050130.1_prot_WP_000030590.1_1435	Chromosome	none	1528039	1529262	fig|216597.6.peg.815|SL1344_0729|VBISalEnt88447_0815| TolA protein [Salmonella enterica subsp. enterica serovar Typhimurium str. SL1344 | 216597.6]
Salmonella_enterica	002504	GCF_014250355.1_ASM1425035v1	NZ_CP060169.1	lcl|NZ_CP060169.1_prot_WP_000030590.1_801	Chromosome	none	854079	855302	fig|216597.6.peg.815|SL1344_0729|VBISalEnt88447_0815| TolA protein [Salmonella enterica subsp. enterica serovar Typhimurium str. SL1344 | 216597.6]
Salmonella_enterica	002504	GCF_014334155.1_ASM1433415v1	NZ_CP060507.1	lcl|NZ_CP060507.1_prot_WP_000030590.1_734	Chromosome	none	814636	815859	fig|216597.6.peg.815|SL1344_0729|VBISalEnt88447_0815| TolA protein [Salmonella enterica subsp. enterica serovar Typhimurium str. SL1344 | 216597.6]
Salmonella_enterica	002504	GCF_014334215.1_ASM1433421v1	NZ_CP060515.1	lcl|NZ_CP060515.1_prot_WP_000030590.1_3120	Chromosome	none	3224659	3225882	fig|216597.6.peg.815|SL1344_0729|VBISalEnt88447_0815| TolA protein [Salmonella enterica subsp. enterica serovar Typhimurium str. SL1344 | 216597.6]
Salmonella_enterica	002504	GCF_014334235.1_ASM1433423v1	NZ_CP060517.1	lcl|NZ_CP060517.1_prot_WP_024798939.1_2992	Chromosome	none	3118321	3119559	fig|216597.6.peg.815|SL1344_0729|VBISalEnt88447_0815| TolA protein [Salmonella enterica subsp. enterica serovar Typhimurium str. SL1344 | 216597.6]
Salmonella_enterica	002504	GCF_015052745.1_ASM1505274v1	NZ_CP061044.1	lcl|NZ_CP061044.1_prot_WP_000030590.1_3146	Chromosome	none	3271547	3272770	fig|216597.6.peg.815|SL1344_0729|VBISalEnt88447_0815| TolA protein [Salmonella enterica subsp. enterica serovar Typhimurium str. SL1344 | 216597.6]
Salmonella_enterica	002504	GCF_015052765.1_ASM1505276v1	NZ_CP061045.1	lcl|NZ_CP061045.1_prot_WP_000030590.1_3059	Chromosome	none	3189924	3191147	fig|216597.6.peg.815|SL1344_0729|VBISalEnt88447_0815| TolA protein [Salmonella enterica subsp. enterica serovar Typhimurium str. SL1344 | 216597.6]
Salmonella_enterica	002504	GCF_015052785.1_ASM1505278v1	NZ_CP061047.1	lcl|NZ_CP061047.1_prot_WP_000030590.1_3146	Chromosome	none	3271735	3272958	fig|216597.6.peg.815|SL1344_0729|VBISalEnt88447_0815| TolA protein [Salmonella enterica subsp. enterica serovar Typhimurium str. SL1344 | 216597.6]
Salmonella_enterica	002504	GCF_015052805.1_ASM1505280v1	NZ_CP061049.1	lcl|NZ_CP061049.1_prot_WP_000030590.1_3146	Chromosome	none	3271735	3272958	fig|216597.6.peg.815|SL1344_0729|VBISalEnt88447_0815| TolA protein [Salmonella enterica subsp. enterica serovar Typhimurium str. SL1344 | 216597.6]
Salmonella_enterica	002504	GCF_015052825.1_ASM1505282v1	NZ_CP061050.1	lcl|NZ_CP061050.1_prot_WP_000030590.1_3059	Chromosome	none	3189954	3191177	fig|216597.6.peg.815|SL1344_0729|VBISalEnt88447_0815| TolA protein [Salmonella enterica subsp. enterica serovar Typhimurium str. SL1344 | 216597.6]
Salmonella_enterica	002504	GCF_015074905.1_ASM1507490v1	NZ_CP063294.1	lcl|NZ_CP063294.1_prot_WP_000030590.1_2966	Chromosome	none	3119011	3120234	fig|216597.6.peg.815|SL1344_0729|VBISalEnt88447_0815| TolA protein [Salmonella enterica subsp. enterica serovar Typhimurium str. SL1344 | 216597.6]
Salmonella_enterica	002504	GCF_015475615.1_ASM1547561v1	NZ_CP064263.1	lcl|NZ_CP064263.1_prot_WP_000030590.1_734	Chromosome	none	814602	815825	fig|216597.6.peg.815|SL1344_0729|VBISalEnt88447_0815| TolA protein [Salmonella enterica subsp. enterica serovar Typhimurium str. SL1344 | 216597.6]
Salmonella_enterica	002504	GCF_015697745.1_ASM1569774v1	NZ_CP061115.1	lcl|NZ_CP061115.1_prot_WP_000030590.1_1436	Chromosome	none	1529377	1530600	fig|216597.6.peg.815|SL1344_0729|VBISalEnt88447_0815| TolA protein [Salmonella enterica subsp. enterica serovar Typhimurium str. SL1344 | 216597.6]
Salmonella_enterica	002504	GCF_015697785.1_ASM1569778v1	NZ_CP061122.1	lcl|NZ_CP061122.1_prot_WP_000030590.1_3057	Chromosome	none	3172626	3173849	fig|216597.6.peg.815|SL1344_0729|VBISalEnt88447_0815| TolA protein [Salmonella enterica subsp. enterica serovar Typhimurium str. SL1344 | 216597.6]
Salmonella_enterica	002504	GCF_015697805.1_ASM1569780v1	NZ_CP061124.1	lcl|NZ_CP061124.1_prot_WP_000030590.1_3164	Chromosome	none	3252152	3253375	fig|216597.6.peg.815|SL1344_0729|VBISalEnt88447_0815| TolA protein [Salmonella enterica subsp. enterica serovar Typhimurium str. SL1344 | 216597.6]
Salmonella_enterica	002504	GCF_015697825.1_ASM1569782v1	NZ_CP061126.1	lcl|NZ_CP061126.1_prot_WP_000030590.1_3138	Chromosome	none	3250110	3251333	fig|216597.6.peg.815|SL1344_0729|VBISalEnt88447_0815| TolA protein [Salmonella enterica subsp. enterica serovar Typhimurium str. SL1344 | 216597.6]
Salmonella_enterica	002504	GCF_015732575.1_S520	NZ_CP061119.1	lcl|NZ_CP061119.1_prot_WP_000030590.1_1448	Chromosome	none	1434637	1435860	fig|216597.6.peg.815|SL1344_0729|VBISalEnt88447_0815| TolA protein [Salmonella enterica subsp. enterica serovar Typhimurium str. SL1344 | 216597.6]
Salmonella_enterica	002504	GCF_016025415.1_ASM1602541v1	NZ_CP065567.1	lcl|NZ_CP065567.1_prot_WP_000030590.1_3086	Chromosome	none	3204004	3205227	fig|216597.6.peg.815|SL1344_0729|VBISalEnt88447_0815| TolA protein [Salmonella enterica subsp. enterica serovar Typhimurium str. SL1344 | 216597.6]
Salmonella_enterica	002504	GCF_016026715.1_ASM1602671v1	NZ_CP065639.1	lcl|NZ_CP065639.1_prot_WP_000030590.1_3604	Chromosome	none	3798225	3799448	fig|216597.6.peg.815|SL1344_0729|VBISalEnt88447_0815| TolA protein [Salmonella enterica subsp. enterica serovar Typhimurium str. SL1344 | 216597.6]
Salmonella_enterica	002504	GCF_016028495.1_ASM1602849v1	NZ_CP065718.1	lcl|NZ_CP065718.1_prot_WP_000030590.1_2418	Chromosome	none	2642873	2644096	fig|216597.6.peg.815|SL1344_0729|VBISalEnt88447_0815| TolA protein [Salmonella enterica subsp. enterica serovar Typhimurium str. SL1344 | 216597.6]
Salmonella_enterica	002504	GCF_016127435.1_ASM1612743v1	NZ_CP066009.1	lcl|NZ_CP066009.1_prot_WP_000030590.1_2843	Chromosome	none	3101933	3103156	fig|216597.6.peg.815|SL1344_0729|VBISalEnt88447_0815| TolA protein [Salmonella enterica subsp. enterica serovar Typhimurium str. SL1344 | 216597.6]
Salmonella_enterica	002504	GCF_016452165.1_ASM1645216v1	NZ_CP053051.1	lcl|NZ_CP053051.1_prot_WP_000030590.1_3151	Chromosome	none	3272171	3273394	fig|216597.6.peg.815|SL1344_0729|VBISalEnt88447_0815| TolA protein [Salmonella enterica subsp. enterica serovar Typhimurium str. SL1344 | 216597.6]
Salmonella_enterica	002504	GCF_016454165.1_ASM1645416v1	NZ_CP051346.1	lcl|NZ_CP051346.1_prot_WP_000030570.1_3009	Chromosome	none	3183326	3184498	fig|216597.6.peg.815|SL1344_0729|VBISalEnt88447_0815| TolA protein [Salmonella enterica subsp. enterica serovar Typhimurium str. SL1344 | 216597.6]
Salmonella_enterica	002504	GCF_016454185.1_ASM1645418v1	NZ_CP051349.1	lcl|NZ_CP051349.1_prot_WP_024798939.1_3009	Chromosome	none	3137637	3138875	fig|216597.6.peg.815|SL1344_0729|VBISalEnt88447_0815| TolA protein [Salmonella enterica subsp. enterica serovar Typhimurium str. SL1344 | 216597.6]
Salmonella_enterica	002504	GCF_016454205.1_ASM1645420v1	NZ_CP051350.1	lcl|NZ_CP051350.1_prot_WP_001531001.1_2923	Chromosome	none	3086013	3087185	fig|216597.6.peg.815|SL1344_0729|VBISalEnt88447_0815| TolA protein [Salmonella enterica subsp. enterica serovar Typhimurium str. SL1344 | 216597.6]
Salmonella_enterica	002504	GCF_016454365.1_ASM1645436v1	NZ_CP051380.1	lcl|NZ_CP051380.1_prot_WP_000030590.1_3136	Chromosome	none	3258536	3259759	fig|216597.6.peg.815|SL1344_0729|VBISalEnt88447_0815| TolA protein [Salmonella enterica subsp. enterica serovar Typhimurium str. SL1344 | 216597.6]
Salmonella_enterica	002504	GCF_016454445.1_ASM1645444v1	NZ_CP051386.1	lcl|NZ_CP051386.1_prot_WP_000030590.1_3014	Chromosome	none	3158123	3159346	fig|216597.6.peg.815|SL1344_0729|VBISalEnt88447_0815| TolA protein [Salmonella enterica subsp. enterica serovar Typhimurium str. SL1344 | 216597.6]
Salmonella_enterica	002504	GCF_016454605.1_ASM1645460v1	NZ_CP051404.1	lcl|NZ_CP051404.1_prot_WP_000030590.1_3063	Chromosome	none	3192246	3193469	fig|216597.6.peg.815|SL1344_0729|VBISalEnt88447_0815| TolA protein [Salmonella enterica subsp. enterica serovar Typhimurium str. SL1344 | 216597.6]
Salmonella_enterica	002504	GCF_016454765.1_ASM1645476v1	NZ_CP053048.1	lcl|NZ_CP053048.1_prot_WP_000030570.1_2937	Chromosome	none	3120932	3122104	fig|216597.6.peg.815|SL1344_0729|VBISalEnt88447_0815| TolA protein [Salmonella enterica subsp. enterica serovar Typhimurium str. SL1344 | 216597.6]
Salmonella_enterica	002504	GCF_016638525.1_ASM1663852v1	NZ_CP067339.1	lcl|NZ_CP067339.1_prot_WP_000030590.1_3125	Chromosome	none	3242377	3243600	fig|216597.6.peg.815|SL1344_0729|VBISalEnt88447_0815| TolA protein [Salmonella enterica subsp. enterica serovar Typhimurium str. SL1344 | 216597.6]
Salmonella_enterica	002504	GCF_016839205.1_ASM1683920v1	NZ_CP069297.1	lcl|NZ_CP069297.1_prot_WP_025711919.1_3128	Chromosome	none	3249238	3250500	fig|216597.6.peg.815|SL1344_0729|VBISalEnt88447_0815| TolA protein [Salmonella enterica subsp. enterica serovar Typhimurium str. SL1344 | 216597.6]
Salmonella_enterica	002504	GCF_016864495.1_ASM1686449v1	NZ_CP043907.1	lcl|NZ_CP043907.1_prot_WP_203452784.1_3361	Chromosome	none	3643922	3645145	fig|216597.6.peg.815|SL1344_0729|VBISalEnt88447_0815| TolA protein [Salmonella enterica subsp. enterica serovar Typhimurium str. SL1344 | 216597.6]
Salmonella_enterica	002504	GCF_016889645.1_ASM1688964v1	NZ_CP069518.1	lcl|NZ_CP069518.1_prot_WP_001531001.1_2546	Chromosome	none	2775942	2777114	fig|216597.6.peg.815|SL1344_0729|VBISalEnt88447_0815| TolA protein [Salmonella enterica subsp. enterica serovar Typhimurium str. SL1344 | 216597.6]
Salmonella_enterica	002504	GCF_016952595.1_ASM1695259v1	NZ_CP051363.1	lcl|NZ_CP051363.1_prot_WP_000030590.1_3072	Chromosome	none	3189922	3191145	fig|216597.6.peg.815|SL1344_0729|VBISalEnt88447_0815| TolA protein [Salmonella enterica subsp. enterica serovar Typhimurium str. SL1344 | 216597.6]
Salmonella_enterica	002504	GCF_017094605.1_ASM1709460v1	NZ_CP064919.1	lcl|NZ_CP064919.1_prot_WP_000030590.1_798	Chromosome	none	855508	856731	fig|216597.6.peg.815|SL1344_0729|VBISalEnt88447_0815| TolA protein [Salmonella enterica subsp. enterica serovar Typhimurium str. SL1344 | 216597.6]
Salmonella_enterica	002504	GCF_017893505.1_ASM1789350v1	NZ_CP067091.1	lcl|NZ_CP067091.1_prot_WP_000030590.1_736	Chromosome	none	814520	815743	fig|216597.6.peg.815|SL1344_0729|VBISalEnt88447_0815| TolA protein [Salmonella enterica subsp. enterica serovar Typhimurium str. SL1344 | 216597.6]
Salmonella_enterica	002504	GCF_017893625.1_ASM1789362v1	NZ_CP067397.1	lcl|NZ_CP067397.1_prot_WP_000030590.1_736	Chromosome	none	814520	815743	fig|216597.6.peg.815|SL1344_0729|VBISalEnt88447_0815| TolA protein [Salmonella enterica subsp. enterica serovar Typhimurium str. SL1344 | 216597.6]
Salmonella_enterica	002504	GCF_018310415.1_ASM1831041v1	NZ_CP074094.1	lcl|NZ_CP074094.1_prot_WP_000030590.1_735	Chromosome	none	814714	815937	fig|216597.6.peg.815|SL1344_0729|VBISalEnt88447_0815| TolA protein [Salmonella enterica subsp. enterica serovar Typhimurium str. SL1344 | 216597.6]
Salmonella_enterica	002504	GCF_018310435.1_ASM1831043v1	NZ_CP074098.1	lcl|NZ_CP074098.1_prot_WP_000030590.1_735	Chromosome	none	814748	815971	fig|216597.6.peg.815|SL1344_0729|VBISalEnt88447_0815| TolA protein [Salmonella enterica subsp. enterica serovar Typhimurium str. SL1344 | 216597.6]
Salmonella_enterica	002504	GCF_018310455.1_ASM1831045v1	NZ_CP074096.1	lcl|NZ_CP074096.1_prot_WP_000030590.1_735	Chromosome	none	814738	815961	fig|216597.6.peg.815|SL1344_0729|VBISalEnt88447_0815| TolA protein [Salmonella enterica subsp. enterica serovar Typhimurium str. SL1344 | 216597.6]
Salmonella_enterica	002504	GCF_018326605.1_ASM1832660v1	NZ_CP074092.1	lcl|NZ_CP074092.1_prot_WP_000030590.1_734	Chromosome	none	814620	815843	fig|216597.6.peg.815|SL1344_0729|VBISalEnt88447_0815| TolA protein [Salmonella enterica subsp. enterica serovar Typhimurium str. SL1344 | 216597.6]
Salmonella_enterica	002504	GCF_018340585.1_ASM1834058v1	NZ_CP073715.1	lcl|NZ_CP073715.1_prot_WP_024798939.1_2976	Chromosome	none	3109820	3111058	fig|216597.6.peg.815|SL1344_0729|VBISalEnt88447_0815| TolA protein [Salmonella enterica subsp. enterica serovar Typhimurium str. SL1344 | 216597.6]
Salmonella_enterica	002504	GCF_018460045.1_ASM1846004v1	NZ_CP075372.1	lcl|NZ_CP075372.1_prot_WP_000030590.1_3169	Chromosome	none	3268889	3270112	fig|216597.6.peg.815|SL1344_0729|VBISalEnt88447_0815| TolA protein [Salmonella enterica subsp. enterica serovar Typhimurium str. SL1344 | 216597.6]
Salmonella_enterica	002504	GCF_019670145.1_ASM1967014v1	NZ_AP023288.1	lcl|NZ_AP023288.1_prot_WP_000030590.1_3152	Chromosome	none	3243766	3244989	fig|216597.6.peg.815|SL1344_0729|VBISalEnt88447_0815| TolA protein [Salmonella enterica subsp. enterica serovar Typhimurium str. SL1344 | 216597.6]
Salmonella_enterica	002504	GCF_019670165.1_ASM1967016v1	NZ_AP023289.1	lcl|NZ_AP023289.1_prot_WP_000030590.1_3213	Chromosome	none	3311232	3312455	fig|216597.6.peg.815|SL1344_0729|VBISalEnt88447_0815| TolA protein [Salmonella enterica subsp. enterica serovar Typhimurium str. SL1344 | 216597.6]
Salmonella_enterica	002504	GCF_019670185.1_ASM1967018v1	NZ_AP023290.1	lcl|NZ_AP023290.1_prot_WP_000030590.1_3096	Chromosome	none	3206043	3207266	fig|216597.6.peg.815|SL1344_0729|VBISalEnt88447_0815| TolA protein [Salmonella enterica subsp. enterica serovar Typhimurium str. SL1344 | 216597.6]
Salmonella_enterica	002504	GCF_019670205.1_ASM1967020v1	NZ_AP023291.1	lcl|NZ_AP023291.1_prot_WP_000030590.1_3101	Chromosome	none	3216332	3217555	fig|216597.6.peg.815|SL1344_0729|VBISalEnt88447_0815| TolA protein [Salmonella enterica subsp. enterica serovar Typhimurium str. SL1344 | 216597.6]
Salmonella_enterica	002504	GCF_019670225.1_ASM1967022v1	NZ_AP023292.1	lcl|NZ_AP023292.1_prot_WP_000030590.1_3083	Chromosome	none	3191191	3192414	fig|216597.6.peg.815|SL1344_0729|VBISalEnt88447_0815| TolA protein [Salmonella enterica subsp. enterica serovar Typhimurium str. SL1344 | 216597.6]
Salmonella_enterica	002504	GCF_019670245.1_ASM1967024v1	NZ_AP023294.1	lcl|NZ_AP023294.1_prot_WP_000030590.1_3080	Chromosome	none	3189137	3190360	fig|216597.6.peg.815|SL1344_0729|VBISalEnt88447_0815| TolA protein [Salmonella enterica subsp. enterica serovar Typhimurium str. SL1344 | 216597.6]
Salmonella_enterica	002504	GCF_019670265.1_ASM1967026v1	NZ_AP023299.1	lcl|NZ_AP023299.1_prot_WP_000030590.1_3080	Chromosome	none	3189269	3190492	fig|216597.6.peg.815|SL1344_0729|VBISalEnt88447_0815| TolA protein [Salmonella enterica subsp. enterica serovar Typhimurium str. SL1344 | 216597.6]
Salmonella_enterica	002504	GCF_019670285.1_ASM1967028v1	NZ_AP023300.1	lcl|NZ_AP023300.1_prot_WP_000030590.1_3080	Chromosome	none	3189246	3190469	fig|216597.6.peg.815|SL1344_0729|VBISalEnt88447_0815| TolA protein [Salmonella enterica subsp. enterica serovar Typhimurium str. SL1344 | 216597.6]
Salmonella_enterica	002504	GCF_019670305.1_ASM1967030v1	NZ_AP023303.1	lcl|NZ_AP023303.1_prot_WP_000030590.1_3150	Chromosome	none	3246949	3248172	fig|216597.6.peg.815|SL1344_0729|VBISalEnt88447_0815| TolA protein [Salmonella enterica subsp. enterica serovar Typhimurium str. SL1344 | 216597.6]
Salmonella_enterica	002504	GCF_019670325.1_ASM1967032v1	NZ_AP023304.1	lcl|NZ_AP023304.1_prot_WP_000030590.1_3118	Chromosome	none	3228273	3229496	fig|216597.6.peg.815|SL1344_0729|VBISalEnt88447_0815| TolA protein [Salmonella enterica subsp. enterica serovar Typhimurium str. SL1344 | 216597.6]
Salmonella_enterica	002504	GCF_019670345.1_ASM1967034v1	NZ_AP023306.1	lcl|NZ_AP023306.1_prot_WP_000030590.1_3080	Chromosome	none	3189245	3190468	fig|216597.6.peg.815|SL1344_0729|VBISalEnt88447_0815| TolA protein [Salmonella enterica subsp. enterica serovar Typhimurium str. SL1344 | 216597.6]
Salmonella_enterica	002504	GCF_019670365.1_ASM1967036v1	NZ_AP023309.1	lcl|NZ_AP023309.1_prot_WP_000030590.1_3044	Chromosome	none	3161829	3163052	fig|216597.6.peg.815|SL1344_0729|VBISalEnt88447_0815| TolA protein [Salmonella enterica subsp. enterica serovar Typhimurium str. SL1344 | 216597.6]
Salmonella_enterica	002504	GCF_019670385.1_ASM1967038v1	NZ_AP023311.1	lcl|NZ_AP023311.1_prot_WP_000030590.1_3080	Chromosome	none	3187528	3188751	fig|216597.6.peg.815|SL1344_0729|VBISalEnt88447_0815| TolA protein [Salmonella enterica subsp. enterica serovar Typhimurium str. SL1344 | 216597.6]
Salmonella_enterica	002504	GCF_019670405.1_ASM1967040v1	NZ_AP023313.1	lcl|NZ_AP023313.1_prot_WP_000030590.1_3070	Chromosome	none	3181315	3182538	fig|216597.6.peg.815|SL1344_0729|VBISalEnt88447_0815| TolA protein [Salmonella enterica subsp. enterica serovar Typhimurium str. SL1344 | 216597.6]
Salmonella_enterica	002504	GCF_019670425.1_ASM1967042v1	NZ_AP023315.1	lcl|NZ_AP023315.1_prot_WP_000030590.1_3082	Chromosome	none	3189204	3190427	fig|216597.6.peg.815|SL1344_0729|VBISalEnt88447_0815| TolA protein [Salmonella enterica subsp. enterica serovar Typhimurium str. SL1344 | 216597.6]
Salmonella_enterica	002504	GCF_019670445.1_ASM1967044v1	NZ_AP023317.1	lcl|NZ_AP023317.1_prot_WP_000030590.1_3116	Chromosome	none	3228571	3229794	fig|216597.6.peg.815|SL1344_0729|VBISalEnt88447_0815| TolA protein [Salmonella enterica subsp. enterica serovar Typhimurium str. SL1344 | 216597.6]
Salmonella_enterica	002504	GCF_019670465.1_ASM1967046v1	NZ_AP023319.1	lcl|NZ_AP023319.1_prot_WP_000030590.1_3079	Chromosome	none	3188326	3189549	fig|216597.6.peg.815|SL1344_0729|VBISalEnt88447_0815| TolA protein [Salmonella enterica subsp. enterica serovar Typhimurium str. SL1344 | 216597.6]
Salmonella_enterica	002504	GCF_019710375.1_ASM1971037v1	NZ_CP081187.1	lcl|NZ_CP081187.1_prot_WP_000030590.1_3077	Chromosome	none	3203839	3205062	fig|216597.6.peg.815|SL1344_0729|VBISalEnt88447_0815| TolA protein [Salmonella enterica subsp. enterica serovar Typhimurium str. SL1344 | 216597.6]
Salmonella_enterica	002504	GCF_019710395.1_ASM1971039v1	NZ_CP081189.1	lcl|NZ_CP081189.1_prot_WP_000030590.1_3033	Chromosome	none	3165761	3166984	fig|216597.6.peg.815|SL1344_0729|VBISalEnt88447_0815| TolA protein [Salmonella enterica subsp. enterica serovar Typhimurium str. SL1344 | 216597.6]
Salmonella_enterica	002504	GCF_900166885.1_39674_D01	NZ_LT795114.1	lcl|NZ_LT795114.1_prot_WP_000030590.1_3115	Chromosome	none	3232678	3233901	fig|216597.6.peg.815|SL1344_0729|VBISalEnt88447_0815| TolA protein [Salmonella enterica subsp. enterica serovar Typhimurium str. SL1344 | 216597.6]
Salmonella_enterica	002504	GCF_900184385.1_STMU2UK	NZ_LT855376.1	lcl|NZ_LT855376.1_prot_WP_000030590.1_737	Chromosome	none	813610	814833	fig|216597.6.peg.815|SL1344_0729|VBISalEnt88447_0815| TolA protein [Salmonella enterica subsp. enterica serovar Typhimurium str. SL1344 | 216597.6]
Salmonella_enterica	002504	GCF_903989485.1_5eeca14952c4e123c759a485	NZ_LR861808.1	lcl|NZ_LR861808.1_prot_WP_000030590.1_797	Chromosome	none	855108	856331	fig|216597.6.peg.815|SL1344_0729|VBISalEnt88447_0815| TolA protein [Salmonella enterica subsp. enterica serovar Typhimurium str. SL1344 | 216597.6]
Salmonella_enterica	002504	GCF_903992995.2_5eeca14952c4e123c759a442	NZ_LR862421.1	lcl|NZ_LR862421.1_prot_WP_000030590.1_798	Chromosome	none	855400	856623	fig|216597.6.peg.815|SL1344_0729|VBISalEnt88447_0815| TolA protein [Salmonella enterica subsp. enterica serovar Typhimurium str. SL1344 | 216597.6]
Salmonella_enterica	002504	GCF_904129595.1_S.Tm_LT2p22_assembled	NZ_LR881463.1	lcl|NZ_LR881463.1_prot_WP_000030590.1_1556	Chromosome	none	1701504	1702727	fig|216597.6.peg.815|SL1344_0729|VBISalEnt88447_0815| TolA protein [Salmonella enterica subsp. enterica serovar Typhimurium str. SL1344 | 216597.6]
Salmonella_enterica	002504	GCF_907163145.1_AUSMDU00027944	NZ_OU015340.1	lcl|NZ_OU015340.1_prot_WP_000030590.1_1497	Chromosome	none	1456154	1457377	fig|216597.6.peg.815|SL1344_0729|VBISalEnt88447_0815| TolA protein [Salmonella enterica subsp. enterica serovar Typhimurium str. SL1344 | 216597.6]
Salmonella_enterica	002504	GCF_907163175.1_AUSMDU00004549	NZ_OU015323.1	lcl|NZ_OU015323.1_prot_WP_000030590.1_1492	Chromosome	none	1451661	1452884	fig|216597.6.peg.815|SL1344_0729|VBISalEnt88447_0815| TolA protein [Salmonella enterica subsp. enterica serovar Typhimurium str. SL1344 | 216597.6]
Salmonella_enterica	002504	GCF_907163195.1_AUSMDU00027951	NZ_OU015328.1	lcl|NZ_OU015328.1_prot_WP_000030590.1_3020	Chromosome	none	3120635	3121858	fig|216597.6.peg.815|SL1344_0729|VBISalEnt88447_0815| TolA protein [Salmonella enterica subsp. enterica serovar Typhimurium str. SL1344 | 216597.6]
Salmonella_enterica	002504	GCF_907163245.1_AUSMDU00007171	NZ_OU015342.1	lcl|NZ_OU015342.1_prot_WP_000030590.1_3124	Chromosome	none	3229452	3230675	fig|216597.6.peg.815|SL1344_0729|VBISalEnt88447_0815| TolA protein [Salmonella enterica subsp. enterica serovar Typhimurium str. SL1344 | 216597.6]
Salmonella_enterica	002506	GCF_000006945.2_ASM694v2	NC_003197.2	lcl|NC_003197.2_prot_NP_463368.3_4358	Chromosome	none	4763575	4764105	fig|216597.6.peg.4949|SL1344_4440|VBISalEnt88447_4949| HilE protein, a negative regulator of HilD, and thereby Salmonella enterica invasion [Salmonella enterica subsp. enterica serovar Typhimurium str. SL1344 | 216597.6]
Salmonella_enterica	002506	GCF_000007545.1_ASM754v1	NC_004631.1	lcl|NC_004631.1_prot_WP_000907666.1_4499	Chromosome	none	4710495	4711025	fig|216597.6.peg.4949|SL1344_4440|VBISalEnt88447_4949| HilE protein, a negative regulator of HilD, and thereby Salmonella enterica invasion [Salmonella enterica subsp. enterica serovar Typhimurium str. SL1344 | 216597.6]
Salmonella_enterica	002506	GCF_000008105.1_ASM810v1	NC_006905.1	lcl|NC_006905.1_prot_WP_001541454.1_4430	Chromosome	none	4671320	4671766	fig|216597.6.peg.4949|SL1344_4440|VBISalEnt88447_4949| HilE protein, a negative regulator of HilD, and thereby Salmonella enterica invasion [Salmonella enterica subsp. enterica serovar Typhimurium str. SL1344 | 216597.6]
Salmonella_enterica	002506	GCF_000009505.1_ASM950v1	NC_011294.1	lcl|NC_011294.1_prot_WP_000907671.1_4319	Chromosome	none	4591128	4591658	fig|216597.6.peg.4949|SL1344_4440|VBISalEnt88447_4949| HilE protein, a negative regulator of HilD, and thereby Salmonella enterica invasion [Salmonella enterica subsp. enterica serovar Typhimurium str. SL1344 | 216597.6]
Salmonella_enterica	002506	GCF_000009525.1_ASM952v1	NC_011274.1	lcl|NC_011274.1_prot_WP_000907671.1_4283	Chromosome	none	4568916	4569446	fig|216597.6.peg.4949|SL1344_4440|VBISalEnt88447_4949| HilE protein, a negative regulator of HilD, and thereby Salmonella enterica invasion [Salmonella enterica subsp. enterica serovar Typhimurium str. SL1344 | 216597.6]
Salmonella_enterica	002506	GCF_000011885.1_ASM1188v1	NC_006511.1	lcl|NC_006511.1_prot_WP_000907668.1_4265	Chromosome	none	4503508	4504038	fig|216597.6.peg.4949|SL1344_4440|VBISalEnt88447_4949| HilE protein, a negative regulator of HilD, and thereby Salmonella enterica invasion [Salmonella enterica subsp. enterica serovar Typhimurium str. SL1344 | 216597.6]
Salmonella_enterica	002506	GCF_000016045.1_ASM1604v1	NC_011080.1	lcl|NC_011080.1_prot_WP_000907671.1_4471	Chromosome	none	4732957	4733487	fig|216597.6.peg.4949|SL1344_4440|VBISalEnt88447_4949| HilE protein, a negative regulator of HilD, and thereby Salmonella enterica invasion [Salmonella enterica subsp. enterica serovar Typhimurium str. SL1344 | 216597.6]
Salmonella_enterica	002506	GCF_000018385.1_ASM1838v1	NC_012125.1	lcl|NC_012125.1_prot_WP_000338847.1_4496	Chromosome	none	4748635	4749081	fig|216597.6.peg.4949|SL1344_4440|VBISalEnt88447_4949| HilE protein, a negative regulator of HilD, and thereby Salmonella enterica invasion [Salmonella enterica subsp. enterica serovar Typhimurium str. SL1344 | 216597.6]
Salmonella_enterica	002506	GCF_000018625.1_ASM1862v1	NC_010067.1	lcl|NC_010067.1_prot_WP_072159089.1_2835	Chromosome	none	2997161	2997691	fig|216597.6.peg.4949|SL1344_4440|VBISalEnt88447_4949| HilE protein, a negative regulator of HilD, and thereby Salmonella enterica invasion [Salmonella enterica subsp. enterica serovar Typhimurium str. SL1344 | 216597.6]
Salmonella_enterica	002506	GCF_000018705.1_ASM1870v1	NC_010102.1	lcl|NC_010102.1_prot_WP_000907671.1_4513	Chromosome	none	4769096	4769626	fig|216597.6.peg.4949|SL1344_4440|VBISalEnt88447_4949| HilE protein, a negative regulator of HilD, and thereby Salmonella enterica invasion [Salmonella enterica subsp. enterica serovar Typhimurium str. SL1344 | 216597.6]
Salmonella_enterica	002506	GCF_000020705.1_ASM2070v1	NC_011083.1	lcl|NC_011083.1_prot_WP_000907671.1_4525	Chromosome	none	4794906	4795436	fig|216597.6.peg.4949|SL1344_4440|VBISalEnt88447_4949| HilE protein, a negative regulator of HilD, and thereby Salmonella enterica invasion [Salmonella enterica subsp. enterica serovar Typhimurium str. SL1344 | 216597.6]
Salmonella_enterica	002506	GCF_000020745.1_ASM2074v1	NC_011094.1	lcl|NC_011094.1_prot_WP_000907671.1_4377	Chromosome	none	4626658	4627188	fig|216597.6.peg.4949|SL1344_4440|VBISalEnt88447_4949| HilE protein, a negative regulator of HilD, and thereby Salmonella enterica invasion [Salmonella enterica subsp. enterica serovar Typhimurium str. SL1344 | 216597.6]
Salmonella_enterica	002506	GCF_000020885.1_ASM2088v1	NC_011149.1	lcl|NC_011149.1_prot_WP_000907671.1_4405	Chromosome	none	4719278	4719808	fig|216597.6.peg.4949|SL1344_4440|VBISalEnt88447_4949| HilE protein, a negative regulator of HilD, and thereby Salmonella enterica invasion [Salmonella enterica subsp. enterica serovar Typhimurium str. SL1344 | 216597.6]
Salmonella_enterica	002506	GCF_000020925.1_ASM2092v1	NC_011205.1	lcl|NC_011205.1_prot_WP_000907670.1_4504	Chromosome	none	4748444	4748974	fig|216597.6.peg.4949|SL1344_4440|VBISalEnt88447_4949| HilE protein, a negative regulator of HilD, and thereby Salmonella enterica invasion [Salmonella enterica subsp. enterica serovar Typhimurium str. SL1344 | 216597.6]
Salmonella_enterica	002506	GCF_000022165.1_ASM2216v1	NC_016856.1	lcl|NC_016856.1_prot_WP_000907671.1_4496	Chromosome	none	4776390	4776920	fig|216597.6.peg.4949|SL1344_4440|VBISalEnt88447_4949| HilE protein, a negative regulator of HilD, and thereby Salmonella enterica invasion [Salmonella enterica subsp. enterica serovar Typhimurium str. SL1344 | 216597.6]
Salmonella_enterica	002506	GCF_000026565.1_ASM2656v1	NC_011147.1	lcl|NC_011147.1_prot_WP_000907668.1_4263	Chromosome	none	4500076	4500606	fig|216597.6.peg.4949|SL1344_4440|VBISalEnt88447_4949| HilE protein, a negative regulator of HilD, and thereby Salmonella enterica invasion [Salmonella enterica subsp. enterica serovar Typhimurium str. SL1344 | 216597.6]
Salmonella_enterica	002506	GCF_000027025.1_ASM2702v1	NC_016854.1	lcl|NC_016854.1_prot_WP_000907671.1_4518	Chromosome	none	4785547	4786077	fig|216597.6.peg.4949|SL1344_4440|VBISalEnt88447_4949| HilE protein, a negative regulator of HilD, and thereby Salmonella enterica invasion [Salmonella enterica subsp. enterica serovar Typhimurium str. SL1344 | 216597.6]
Salmonella_enterica	002506	GCF_000188735.1_ASM18873v1	NC_016857.1	lcl|NC_016857.1_prot_WP_000907671.1_4510	Chromosome	none	4784141	4784671	fig|216597.6.peg.4949|SL1344_4440|VBISalEnt88447_4949| HilE protein, a negative regulator of HilD, and thereby Salmonella enterica invasion [Salmonella enterica subsp. enterica serovar Typhimurium str. SL1344 | 216597.6]
Salmonella_enterica	002506	GCF_000188955.2_ASM18895v5	NZ_CP007530.1	lcl|NZ_CP007530.1_prot_WP_000907671.1_4070	Chromosome	none	4322359	4322889	fig|216597.6.peg.4949|SL1344_4440|VBISalEnt88447_4949| HilE protein, a negative regulator of HilD, and thereby Salmonella enterica invasion [Salmonella enterica subsp. enterica serovar Typhimurium str. SL1344 | 216597.6]
Salmonella_enterica	002506	GCF_000195995.1_ASM19599v1	NC_003198.1	lcl|NC_003198.1_prot_WP_000907666.1_4548	Chromosome	none	4727571	4728101	fig|216597.6.peg.4949|SL1344_4440|VBISalEnt88447_4949| HilE protein, a negative regulator of HilD, and thereby Salmonella enterica invasion [Salmonella enterica subsp. enterica serovar Typhimurium str. SL1344 | 216597.6]
Salmonella_enterica	002506	GCF_000210855.2_ASM21085v2	NC_016810.1	lcl|NC_016810.1_prot_WP_000907671.1_4510	Chromosome	none	4784140	4784670	fig|216597.6.peg.4949|SL1344_4440|VBISalEnt88447_4949| HilE protein, a negative regulator of HilD, and thereby Salmonella enterica invasion [Salmonella enterica subsp. enterica serovar Typhimurium str. SL1344 | 216597.6]
Salmonella_enterica	002506	GCF_000213635.1_ASM21363v1	NC_016863.1	lcl|NC_016863.1_prot_WP_000907671.1_4430	Chromosome	none	4723994	4724524	fig|216597.6.peg.4949|SL1344_4440|VBISalEnt88447_4949| HilE protein, a negative regulator of HilD, and thereby Salmonella enterica invasion [Salmonella enterica subsp. enterica serovar Typhimurium str. SL1344 | 216597.6]
Salmonella_enterica	002506	GCF_000235545.1_ASM23554v1	NC_016831.1	lcl|NC_016831.1_prot_WP_000907670.1_4263	Chromosome	none	4548275	4548805	fig|216597.6.peg.4949|SL1344_4440|VBISalEnt88447_4949| HilE protein, a negative regulator of HilD, and thereby Salmonella enterica invasion [Salmonella enterica subsp. enterica serovar Typhimurium str. SL1344 | 216597.6]
Salmonella_enterica	002506	GCF_000238455.2_ASM23845v3	NZ_CP037893.1	lcl|NZ_CP037893.1_prot_WP_000907671.1_3939	Chromosome	none	4128214	4128744	fig|216597.6.peg.4949|SL1344_4440|VBISalEnt88447_4949| HilE protein, a negative regulator of HilD, and thereby Salmonella enterica invasion [Salmonella enterica subsp. enterica serovar Typhimurium str. SL1344 | 216597.6]
Salmonella_enterica	002506	GCF_000240905.2_ASM24090v3	NZ_CP019186.1	lcl|NZ_CP019186.1_prot_WP_000907671.1_3577	Chromosome	none	3808710	3809240	fig|216597.6.peg.4949|SL1344_4440|VBISalEnt88447_4949| HilE protein, a negative regulator of HilD, and thereby Salmonella enterica invasion [Salmonella enterica subsp. enterica serovar Typhimurium str. SL1344 | 216597.6]
Salmonella_enterica	002506	GCF_000245535.1_ASM24553v1	NC_016832.1	lcl|NC_016832.1_prot_WP_000907666.1_4481	Chromosome	none	4687118	4687648	fig|216597.6.peg.4949|SL1344_4440|VBISalEnt88447_4949| HilE protein, a negative regulator of HilD, and thereby Salmonella enterica invasion [Salmonella enterica subsp. enterica serovar Typhimurium str. SL1344 | 216597.6]
Salmonella_enterica	002506	GCF_000252875.1_ASM25287v1	NC_017046.1	lcl|NC_017046.1_prot_WP_000907671.1_4509	Chromosome	none	4782569	4783099	fig|216597.6.peg.4949|SL1344_4440|VBISalEnt88447_4949| HilE protein, a negative regulator of HilD, and thereby Salmonella enterica invasion [Salmonella enterica subsp. enterica serovar Typhimurium str. SL1344 | 216597.6]
Salmonella_enterica	002506	GCF_000258365.1_ASM25836v1	NC_017623.1	lcl|NC_017623.1_prot_WP_000907671.1_571	Chromosome	none	642006	642536	fig|216597.6.peg.4949|SL1344_4440|VBISalEnt88447_4949| HilE protein, a negative regulator of HilD, and thereby Salmonella enterica invasion [Salmonella enterica subsp. enterica serovar Typhimurium str. SL1344 | 216597.6]
Salmonella_enterica	002506	GCF_000271885.2_ASM27188v2	NZ_CP015923.1	lcl|NZ_CP015923.1_prot_WP_000907667.1_3937	Chromosome	none	4142285	4142815	fig|216597.6.peg.4949|SL1344_4440|VBISalEnt88447_4949| HilE protein, a negative regulator of HilD, and thereby Salmonella enterica invasion [Salmonella enterica subsp. enterica serovar Typhimurium str. SL1344 | 216597.6]
Salmonella_enterica	002506	GCF_000271905.2_ASM27190v2	NZ_CP015924.1	lcl|NZ_CP015924.1_prot_WP_000907665.1_3999	Chromosome	none	4196553	4197083	fig|216597.6.peg.4949|SL1344_4440|VBISalEnt88447_4949| HilE protein, a negative regulator of HilD, and thereby Salmonella enterica invasion [Salmonella enterica subsp. enterica serovar Typhimurium str. SL1344 | 216597.6]
Salmonella_enterica	002506	GCF_000272715.4_ASM27271v4	NZ_CP010283.1	lcl|NZ_CP010283.1_prot_WP_000907671.1_3640	Chromosome	none	3805923	3806453	fig|216597.6.peg.4949|SL1344_4440|VBISalEnt88447_4949| HilE protein, a negative regulator of HilD, and thereby Salmonella enterica invasion [Salmonella enterica subsp. enterica serovar Typhimurium str. SL1344 | 216597.6]
Salmonella_enterica	002506	GCF_000272735.4_ASM27273v4	NZ_CP010281.1	lcl|NZ_CP010281.1_prot_WP_000907671.1_3074	Chromosome	none	3239716	3240246	fig|216597.6.peg.4949|SL1344_4440|VBISalEnt88447_4949| HilE protein, a negative regulator of HilD, and thereby Salmonella enterica invasion [Salmonella enterica subsp. enterica serovar Typhimurium str. SL1344 | 216597.6]
Salmonella_enterica	002506	GCF_000272755.4_ASM27275v4	NZ_CP010282.1	lcl|NZ_CP010282.1_prot_WP_000907671.1_3713	Chromosome	none	3919660	3920190	fig|216597.6.peg.4949|SL1344_4440|VBISalEnt88447_4949| HilE protein, a negative regulator of HilD, and thereby Salmonella enterica invasion [Salmonella enterica subsp. enterica serovar Typhimurium str. SL1344 | 216597.6]
Salmonella_enterica	002506	GCF_000272775.4_ASM27277v4	NZ_CP010279.1	lcl|NZ_CP010279.1_prot_WP_000907671.1_4092	Chromosome	none	4284116	4284646	fig|216597.6.peg.4949|SL1344_4440|VBISalEnt88447_4949| HilE protein, a negative regulator of HilD, and thereby Salmonella enterica invasion [Salmonella enterica subsp. enterica serovar Typhimurium str. SL1344 | 216597.6]
Salmonella_enterica	002506	GCF_000272815.2_ASM27281v2	NZ_CP009561.1	lcl|NZ_CP009561.1_prot_WP_000907671.1_1722	Chromosome	none	1851053	1851583	fig|216597.6.peg.4949|SL1344_4440|VBISalEnt88447_4949| HilE protein, a negative regulator of HilD, and thereby Salmonella enterica invasion [Salmonella enterica subsp. enterica serovar Typhimurium str. SL1344 | 216597.6]
Salmonella_enterica	002506	GCF_000272835.4_ASM27283v4	NZ_CP010284.1	lcl|NZ_CP010284.1_prot_WP_000907671.1_2205	Chromosome	none	2380277	2380807	fig|216597.6.peg.4949|SL1344_4440|VBISalEnt88447_4949| HilE protein, a negative regulator of HilD, and thereby Salmonella enterica invasion [Salmonella enterica subsp. enterica serovar Typhimurium str. SL1344 | 216597.6]
Salmonella_enterica	002506	GCF_000272895.2_ASM27289v3	NZ_CP010280.1	lcl|NZ_CP010280.1_prot_WP_000907671.1_3927	Chromosome	none	4093781	4094311	fig|216597.6.peg.4949|SL1344_4440|VBISalEnt88447_4949| HilE protein, a negative regulator of HilD, and thereby Salmonella enterica invasion [Salmonella enterica subsp. enterica serovar Typhimurium str. SL1344 | 216597.6]
Salmonella_enterica	002506	GCF_000280315.2_ASM28031v2	NZ_CP007598.1	lcl|NZ_CP007598.1_prot_WP_000907671.1_1398	Chromosome	none	1516321	1516851	fig|216597.6.peg.4949|SL1344_4440|VBISalEnt88447_4949| HilE protein, a negative regulator of HilD, and thereby Salmonella enterica invasion [Salmonella enterica subsp. enterica serovar Typhimurium str. SL1344 | 216597.6]
Salmonella_enterica	002506	GCF_000329365.2_ASM32936v2	NZ_CP007528.1	lcl|NZ_CP007528.1_prot_WP_000907671.1_4103	Chromosome	none	4358060	4358590	fig|216597.6.peg.4949|SL1344_4440|VBISalEnt88447_4949| HilE protein, a negative regulator of HilD, and thereby Salmonella enterica invasion [Salmonella enterica subsp. enterica serovar Typhimurium str. SL1344 | 216597.6]
Salmonella_enterica	002506	GCF_000330485.2_ASM33048v2	NZ_CP012347.1	lcl|NZ_CP012347.1_prot_WP_000907670.1_726	Chromosome	none	785010	785540	fig|216597.6.peg.4949|SL1344_4440|VBISalEnt88447_4949| HilE protein, a negative regulator of HilD, and thereby Salmonella enterica invasion [Salmonella enterica subsp. enterica serovar Typhimurium str. SL1344 | 216597.6]
Salmonella_enterica	002506	GCF_000335875.2_ASM33587v2	NZ_CP011394.1	lcl|NZ_CP011394.1_prot_WP_000907671.1_3808	Chromosome	none	4014014	4014544	fig|216597.6.peg.4949|SL1344_4440|VBISalEnt88447_4949| HilE protein, a negative regulator of HilD, and thereby Salmonella enterica invasion [Salmonella enterica subsp. enterica serovar Typhimurium str. SL1344 | 216597.6]
Salmonella_enterica	002506	GCF_000335995.2_ASM33599v2	NZ_CP019035.1	lcl|NZ_CP019035.1_prot_WP_000907671.1_3977	Chromosome	none	4234310	4234840	fig|216597.6.peg.4949|SL1344_4440|VBISalEnt88447_4949| HilE protein, a negative regulator of HilD, and thereby Salmonella enterica invasion [Salmonella enterica subsp. enterica serovar Typhimurium str. SL1344 | 216597.6]
Salmonella_enterica	002506	GCF_000341425.1_ASM34142v1	NC_020307.1	lcl|NC_020307.1_prot_WP_000907671.1_2221	Chromosome	none	2302275	2302805	fig|216597.6.peg.4949|SL1344_4440|VBISalEnt88447_4949| HilE protein, a negative regulator of HilD, and thereby Salmonella enterica invasion [Salmonella enterica subsp. enterica serovar Typhimurium str. SL1344 | 216597.6]
Salmonella_enterica	002506	GCF_000385905.1_ASM38590v1	NC_021176.1	lcl|NC_021176.1_prot_WP_000907666.1_4499	Chromosome	none	4710492	4711022	fig|216597.6.peg.4949|SL1344_4440|VBISalEnt88447_4949| HilE protein, a negative regulator of HilD, and thereby Salmonella enterica invasion [Salmonella enterica subsp. enterica serovar Typhimurium str. SL1344 | 216597.6]
Salmonella_enterica	002506	GCF_000430085.2_ASM43008v2	NC_021812.2	lcl|NC_021812.2_prot_WP_000907671.1_339	Chromosome	none	385617	386147	fig|216597.6.peg.4949|SL1344_4440|VBISalEnt88447_4949| HilE protein, a negative regulator of HilD, and thereby Salmonella enterica invasion [Salmonella enterica subsp. enterica serovar Typhimurium str. SL1344 | 216597.6]
Salmonella_enterica	002506	GCF_000430105.1_ASM43010v1	NC_021810.1	lcl|NC_021810.1_prot_WP_000907671.1_1575	Chromosome	none	1702081	1702611	fig|216597.6.peg.4949|SL1344_4440|VBISalEnt88447_4949| HilE protein, a negative regulator of HilD, and thereby Salmonella enterica invasion [Salmonella enterica subsp. enterica serovar Typhimurium str. SL1344 | 216597.6]
Salmonella_enterica	002506	GCF_000430125.1_ASM43012v1	NC_021818.1	lcl|NC_021818.1_prot_WP_000907671.1_869	Chromosome	none	913691	914221	fig|216597.6.peg.4949|SL1344_4440|VBISalEnt88447_4949| HilE protein, a negative regulator of HilD, and thereby Salmonella enterica invasion [Salmonella enterica subsp. enterica serovar Typhimurium str. SL1344 | 216597.6]
Salmonella_enterica	002506	GCF_000430145.2_ASM43014v3	NC_021814.1	lcl|NC_021814.1_prot_WP_000907671.1_3508	Chromosome	none	3663612	3664142	fig|216597.6.peg.4949|SL1344_4440|VBISalEnt88447_4949| HilE protein, a negative regulator of HilD, and thereby Salmonella enterica invasion [Salmonella enterica subsp. enterica serovar Typhimurium str. SL1344 | 216597.6]
Salmonella_enterica	002506	GCF_000430165.1_ASM43016v1	NC_021820.1	lcl|NC_021820.1_prot_WP_000907671.1_1085	Chromosome	none	1194571	1195101	fig|216597.6.peg.4949|SL1344_4440|VBISalEnt88447_4949| HilE protein, a negative regulator of HilD, and thereby Salmonella enterica invasion [Salmonella enterica subsp. enterica serovar Typhimurium str. SL1344 | 216597.6]
Salmonella_enterica	002506	GCF_000439415.1_ASM43941v1	NC_021844.1	lcl|NC_021844.1_prot_WP_000907671.1_3835	Chromosome	none	4076427	4076957	fig|216597.6.peg.4949|SL1344_4440|VBISalEnt88447_4949| HilE protein, a negative regulator of HilD, and thereby Salmonella enterica invasion [Salmonella enterica subsp. enterica serovar Typhimurium str. SL1344 | 216597.6]
Salmonella_enterica	002506	GCF_000442415.1_ASM44241v1	NC_021902.1	lcl|NC_021902.1_prot_WP_000907671.1_843	Chromosome	none	890866	891396	fig|216597.6.peg.4949|SL1344_4440|VBISalEnt88447_4949| HilE protein, a negative regulator of HilD, and thereby Salmonella enterica invasion [Salmonella enterica subsp. enterica serovar Typhimurium str. SL1344 | 216597.6]
Salmonella_enterica	002506	GCF_000462995.1_ASM46299v1	NC_022221.1	lcl|NC_022221.1_prot_WP_000907670.1_4308	Chromosome	none	4533402	4533932	fig|216597.6.peg.4949|SL1344_4440|VBISalEnt88447_4949| HilE protein, a negative regulator of HilD, and thereby Salmonella enterica invasion [Salmonella enterica subsp. enterica serovar Typhimurium str. SL1344 | 216597.6]
Salmonella_enterica	002506	GCF_000473275.1_ASM47327v1	NC_022525.1	lcl|NC_022525.1_prot_WP_000907671.1_4309	Chromosome	none	4612886	4613416	fig|216597.6.peg.4949|SL1344_4440|VBISalEnt88447_4949| HilE protein, a negative regulator of HilD, and thereby Salmonella enterica invasion [Salmonella enterica subsp. enterica serovar Typhimurium str. SL1344 | 216597.6]
Salmonella_enterica	002506	GCF_000483715.2_ASM48371v2	NZ_CP016357.1	lcl|NZ_CP016357.1_prot_WP_000907671.1_3799	Chromosome	none	4034360	4034890	fig|216597.6.peg.4949|SL1344_4440|VBISalEnt88447_4949| HilE protein, a negative regulator of HilD, and thereby Salmonella enterica invasion [Salmonella enterica subsp. enterica serovar Typhimurium str. SL1344 | 216597.6]
Salmonella_enterica	002506	GCF_000484195.3_ASM48419v3	NZ_CP011259.2	lcl|NZ_CP011259.2_prot_WP_000907671.1_3798	Chromosome	none	4044443	4044973	fig|216597.6.peg.4949|SL1344_4440|VBISalEnt88447_4949| HilE protein, a negative regulator of HilD, and thereby Salmonella enterica invasion [Salmonella enterica subsp. enterica serovar Typhimurium str. SL1344 | 216597.6]
Salmonella_enterica	002506	GCF_000486045.2_ASM48604v2	NZ_CP019176.1	lcl|NZ_CP019176.1_prot_WP_000907671.1_3865	Chromosome	none	4072906	4073436	fig|216597.6.peg.4949|SL1344_4440|VBISalEnt88447_4949| HilE protein, a negative regulator of HilD, and thereby Salmonella enterica invasion [Salmonella enterica subsp. enterica serovar Typhimurium str. SL1344 | 216597.6]
Salmonella_enterica	002506	GCF_000486165.2_ASM48616v2	NZ_CP017727.1	lcl|NZ_CP017727.1_prot_WP_000907671.1_3752	Chromosome	none	3995821	3996351	fig|216597.6.peg.4949|SL1344_4440|VBISalEnt88447_4949| HilE protein, a negative regulator of HilD, and thereby Salmonella enterica invasion [Salmonella enterica subsp. enterica serovar Typhimurium str. SL1344 | 216597.6]
Salmonella_enterica	002506	GCF_000486345.2_ASM48634v2	NZ_CP017728.1	lcl|NZ_CP017728.1_prot_WP_078097137.1_3885	Chromosome	none	4101864	4102394	fig|216597.6.peg.4949|SL1344_4440|VBISalEnt88447_4949| HilE protein, a negative regulator of HilD, and thereby Salmonella enterica invasion [Salmonella enterica subsp. enterica serovar Typhimurium str. SL1344 | 216597.6]
Salmonella_enterica	002506	GCF_000486365.2_ASM48636v2	NZ_CP011396.1	lcl|NZ_CP011396.1_prot_WP_000907671.1_3699	Chromosome	none	3948525	3949055	fig|216597.6.peg.4949|SL1344_4440|VBISalEnt88447_4949| HilE protein, a negative regulator of HilD, and thereby Salmonella enterica invasion [Salmonella enterica subsp. enterica serovar Typhimurium str. SL1344 | 216597.6]
Salmonella_enterica	002506	GCF_000486405.2_ASM48640v2	NZ_CP007505.1	lcl|NZ_CP007505.1_prot_WP_000907671.1_1243	Chromosome	none	1373140	1373670	fig|216597.6.peg.4949|SL1344_4440|VBISalEnt88447_4949| HilE protein, a negative regulator of HilD, and thereby Salmonella enterica invasion [Salmonella enterica subsp. enterica serovar Typhimurium str. SL1344 | 216597.6]
Salmonella_enterica	002506	GCF_000486445.2_ASM48644v2	NZ_CP012349.1	lcl|NZ_CP012349.1_prot_WP_000907671.1_3838	Chromosome	none	4079920	4080450	fig|216597.6.peg.4949|SL1344_4440|VBISalEnt88447_4949| HilE protein, a negative regulator of HilD, and thereby Salmonella enterica invasion [Salmonella enterica subsp. enterica serovar Typhimurium str. SL1344 | 216597.6]
Salmonella_enterica	002506	GCF_000486585.2_ASM48658v2	NZ_CP019192.1	lcl|NZ_CP019192.1_prot_WP_000907671.1_3657	Chromosome	none	3882587	3883117	fig|216597.6.peg.4949|SL1344_4440|VBISalEnt88447_4949| HilE protein, a negative regulator of HilD, and thereby Salmonella enterica invasion [Salmonella enterica subsp. enterica serovar Typhimurium str. SL1344 | 216597.6]
Salmonella_enterica	002506	GCF_000486725.2_ASM48672v2	NZ_CP019185.1	lcl|NZ_CP019185.1_prot_WP_000907668.1_3689	Chromosome	none	3878990	3879520	fig|216597.6.peg.4949|SL1344_4440|VBISalEnt88447_4949| HilE protein, a negative regulator of HilD, and thereby Salmonella enterica invasion [Salmonella enterica subsp. enterica serovar Typhimurium str. SL1344 | 216597.6]
Salmonella_enterica	002506	GCF_000486765.2_ASM48676v2	NZ_CP012346.1	lcl|NZ_CP012346.1_prot_WP_000907671.1_3651	Chromosome	none	3879175	3879705	fig|216597.6.peg.4949|SL1344_4440|VBISalEnt88447_4949| HilE protein, a negative regulator of HilD, and thereby Salmonella enterica invasion [Salmonella enterica subsp. enterica serovar Typhimurium str. SL1344 | 216597.6]
Salmonella_enterica	002506	GCF_000486815.2_ASM48681v2	NZ_CP019197.1	lcl|NZ_CP019197.1_prot_WP_000907671.1_3731	Chromosome	none	3972363	3972893	fig|216597.6.peg.4949|SL1344_4440|VBISalEnt88447_4949| HilE protein, a negative regulator of HilD, and thereby Salmonella enterica invasion [Salmonella enterica subsp. enterica serovar Typhimurium str. SL1344 | 216597.6]
Salmonella_enterica	002506	GCF_000486855.2_ASM48685v2	NZ_CP019184.1	lcl|NZ_CP019184.1_prot_WP_000907671.1_3695	Chromosome	none	3919537	3920067	fig|216597.6.peg.4949|SL1344_4440|VBISalEnt88447_4949| HilE protein, a negative regulator of HilD, and thereby Salmonella enterica invasion [Salmonella enterica subsp. enterica serovar Typhimurium str. SL1344 | 216597.6]
Salmonella_enterica	002506	GCF_000486915.2_ASM48691v2	NZ_CP019183.1	lcl|NZ_CP019183.1_prot_WP_000907667.1_3900	Chromosome	none	4128098	4128628	fig|216597.6.peg.4949|SL1344_4440|VBISalEnt88447_4949| HilE protein, a negative regulator of HilD, and thereby Salmonella enterica invasion [Salmonella enterica subsp. enterica serovar Typhimurium str. SL1344 | 216597.6]
Salmonella_enterica	002506	GCF_000487015.2_ASM48701v2	NZ_CP019201.1	lcl|NZ_CP019201.1_prot_WP_000907671.1_3818	Chromosome	none	4019855	4020385	fig|216597.6.peg.4949|SL1344_4440|VBISalEnt88447_4949| HilE protein, a negative regulator of HilD, and thereby Salmonella enterica invasion [Salmonella enterica subsp. enterica serovar Typhimurium str. SL1344 | 216597.6]
Salmonella_enterica	002506	GCF_000487035.2_ASM48703v2	NZ_CP019198.1	lcl|NZ_CP019198.1_prot_WP_000907671.1_3995	Chromosome	none	4143415	4143945	fig|216597.6.peg.4949|SL1344_4440|VBISalEnt88447_4949| HilE protein, a negative regulator of HilD, and thereby Salmonella enterica invasion [Salmonella enterica subsp. enterica serovar Typhimurium str. SL1344 | 216597.6]
Salmonella_enterica	002506	GCF_000487155.2_ASM48715v2	NZ_CP019181.1	lcl|NZ_CP019181.1_prot_WP_000907671.1_4004	Chromosome	none	4151792	4152322	fig|216597.6.peg.4949|SL1344_4440|VBISalEnt88447_4949| HilE protein, a negative regulator of HilD, and thereby Salmonella enterica invasion [Salmonella enterica subsp. enterica serovar Typhimurium str. SL1344 | 216597.6]
Salmonella_enterica	002506	GCF_000487255.2_ASM48725v2	NZ_CP019178.1	lcl|NZ_CP019178.1_prot_WP_000907671.1_3751	Chromosome	none	3952212	3952742	fig|216597.6.peg.4949|SL1344_4440|VBISalEnt88447_4949| HilE protein, a negative regulator of HilD, and thereby Salmonella enterica invasion [Salmonella enterica subsp. enterica serovar Typhimurium str. SL1344 | 216597.6]
Salmonella_enterica	002506	GCF_000487295.3_ASM48729v3	NZ_CP012344.2	lcl|NZ_CP012344.2_prot_WP_001541454.1_3892	Chromosome	none	4065531	4065977	fig|216597.6.peg.4949|SL1344_4440|VBISalEnt88447_4949| HilE protein, a negative regulator of HilD, and thereby Salmonella enterica invasion [Salmonella enterica subsp. enterica serovar Typhimurium str. SL1344 | 216597.6]
Salmonella_enterica	002506	GCF_000487515.2_ASM48751v2	NZ_CP019177.1	lcl|NZ_CP019177.1_prot_WP_000907671.1_3852	Chromosome	none	4086860	4087390	fig|216597.6.peg.4949|SL1344_4440|VBISalEnt88447_4949| HilE protein, a negative regulator of HilD, and thereby Salmonella enterica invasion [Salmonella enterica subsp. enterica serovar Typhimurium str. SL1344 | 216597.6]
Salmonella_enterica	002506	GCF_000487575.2_ASM48757v2	NZ_CP007531.1	lcl|NZ_CP007531.1_prot_WP_000907671.1_2316	Chromosome	none	2427853	2428383	fig|216597.6.peg.4949|SL1344_4440|VBISalEnt88447_4949| HilE protein, a negative regulator of HilD, and thereby Salmonella enterica invasion [Salmonella enterica subsp. enterica serovar Typhimurium str. SL1344 | 216597.6]
Salmonella_enterica	002506	GCF_000487615.2_ASM48761v2	NZ_CP007534.1	lcl|NZ_CP007534.1_prot_WP_000907671.1_1700	Chromosome	none	1845684	1846214	fig|216597.6.peg.4949|SL1344_4440|VBISalEnt88447_4949| HilE protein, a negative regulator of HilD, and thereby Salmonella enterica invasion [Salmonella enterica subsp. enterica serovar Typhimurium str. SL1344 | 216597.6]
Salmonella_enterica	002506	GCF_000487775.1_ASM48777v2	NZ_CP007533.1	lcl|NZ_CP007533.1_prot_WP_000907671.1_3858	Chromosome	none	4108980	4109510	fig|216597.6.peg.4949|SL1344_4440|VBISalEnt88447_4949| HilE protein, a negative regulator of HilD, and thereby Salmonella enterica invasion [Salmonella enterica subsp. enterica serovar Typhimurium str. SL1344 | 216597.6]
Salmonella_enterica	002506	GCF_000487915.2_ASM48791v2	NZ_CP007532.1	lcl|NZ_CP007532.1_prot_WP_000907671.1_1608	Chromosome	none	1761093	1761623	fig|216597.6.peg.4949|SL1344_4440|VBISalEnt88447_4949| HilE protein, a negative regulator of HilD, and thereby Salmonella enterica invasion [Salmonella enterica subsp. enterica serovar Typhimurium str. SL1344 | 216597.6]
Salmonella_enterica	002506	GCF_000487935.2_ASM48793v2	NZ_CP017723.1	lcl|NZ_CP017723.1_prot_WP_072101344.1_3893	Chromosome	none	4095497	4096027	fig|216597.6.peg.4949|SL1344_4440|VBISalEnt88447_4949| HilE protein, a negative regulator of HilD, and thereby Salmonella enterica invasion [Salmonella enterica subsp. enterica serovar Typhimurium str. SL1344 | 216597.6]
Salmonella_enterica	002506	GCF_000493295.2_ASM49329v2	NZ_CP019189.1	lcl|NZ_CP019189.1_prot_WP_000907671.1_3993	Chromosome	none	4129750	4130280	fig|216597.6.peg.4949|SL1344_4440|VBISalEnt88447_4949| HilE protein, a negative regulator of HilD, and thereby Salmonella enterica invasion [Salmonella enterica subsp. enterica serovar Typhimurium str. SL1344 | 216597.6]
Salmonella_enterica	002506	GCF_000493535.2_DT2	NC_022544.1	lcl|NC_022544.1_prot_WP_000907671.1_4435	Chromosome	none	4721157	4721687	fig|216597.6.peg.4949|SL1344_4440|VBISalEnt88447_4949| HilE protein, a negative regulator of HilD, and thereby Salmonella enterica invasion [Salmonella enterica subsp. enterica serovar Typhimurium str. SL1344 | 216597.6]
Salmonella_enterica	002506	GCF_000494385.3_ASM49438v3	NZ_CP015024.2	lcl|NZ_CP015024.2_prot_WP_000907671.1_3799	Chromosome	none	4045780	4046310	fig|216597.6.peg.4949|SL1344_4440|VBISalEnt88447_4949| HilE protein, a negative regulator of HilD, and thereby Salmonella enterica invasion [Salmonella enterica subsp. enterica serovar Typhimurium str. SL1344 | 216597.6]
Salmonella_enterica	002506	GCF_000503845.1_ASM50384v1	NC_022991.1	lcl|NC_022991.1_prot_WP_000907671.1_4364	Chromosome	none	4683458	4683988	fig|216597.6.peg.4949|SL1344_4440|VBISalEnt88447_4949| HilE protein, a negative regulator of HilD, and thereby Salmonella enterica invasion [Salmonella enterica subsp. enterica serovar Typhimurium str. SL1344 | 216597.6]
Salmonella_enterica	002506	GCF_000505365.2_ASM50536v2	NZ_CP012833.1	lcl|NZ_CP012833.1_prot_WP_000907671.1_3789	Chromosome	none	3979533	3980063	fig|216597.6.peg.4949|SL1344_4440|VBISalEnt88447_4949| HilE protein, a negative regulator of HilD, and thereby Salmonella enterica invasion [Salmonella enterica subsp. enterica serovar Typhimurium str. SL1344 | 216597.6]
Salmonella_enterica	002506	GCF_000505705.1_ASM50570v1	NZ_CP005995.1	lcl|NZ_CP005995.1_prot_WP_000907671.1_3017	Chromosome	none	3247872	3248402	fig|216597.6.peg.4949|SL1344_4440|VBISalEnt88447_4949| HilE protein, a negative regulator of HilD, and thereby Salmonella enterica invasion [Salmonella enterica subsp. enterica serovar Typhimurium str. SL1344 | 216597.6]
Salmonella_enterica	002506	GCF_000612325.1_ASM61232v1	NZ_CP007507.1	lcl|NZ_CP007507.1_prot_WP_077914788.1_4303	Chromosome	none	4584205	4584735	fig|216597.6.peg.4949|SL1344_4440|VBISalEnt88447_4949| HilE protein, a negative regulator of HilD, and thereby Salmonella enterica invasion [Salmonella enterica subsp. enterica serovar Typhimurium str. SL1344 | 216597.6]
Salmonella_enterica	002506	GCF_000623055.1_ASM62305v2	NZ_CP007269.1	lcl|NZ_CP007269.1_prot_WP_000907671.1_4304	Chromosome	none	4580724	4581254	fig|216597.6.peg.4949|SL1344_4440|VBISalEnt88447_4949| HilE protein, a negative regulator of HilD, and thereby Salmonella enterica invasion [Salmonella enterica subsp. enterica serovar Typhimurium str. SL1344 | 216597.6]
Salmonella_enterica	002506	GCF_000623095.1_ASM62309v2	NZ_CP007271.1	lcl|NZ_CP007271.1_prot_WP_000907671.1_4321	Chromosome	none	4591128	4591658	fig|216597.6.peg.4949|SL1344_4440|VBISalEnt88447_4949| HilE protein, a negative regulator of HilD, and thereby Salmonella enterica invasion [Salmonella enterica subsp. enterica serovar Typhimurium str. SL1344 | 216597.6]
Salmonella_enterica	002506	GCF_000623115.2_ASM62311v2	NZ_CP007272.2	lcl|NZ_CP007272.2_prot_WP_000907671.1_4320	Chromosome	none	4591128	4591658	fig|216597.6.peg.4949|SL1344_4440|VBISalEnt88447_4949| HilE protein, a negative regulator of HilD, and thereby Salmonella enterica invasion [Salmonella enterica subsp. enterica serovar Typhimurium str. SL1344 | 216597.6]
Salmonella_enterica	002506	GCF_000623135.1_ASM62313v2	NZ_CP007273.1	lcl|NZ_CP007273.1_prot_WP_000907671.1_4321	Chromosome	none	4591128	4591658	fig|216597.6.peg.4949|SL1344_4440|VBISalEnt88447_4949| HilE protein, a negative regulator of HilD, and thereby Salmonella enterica invasion [Salmonella enterica subsp. enterica serovar Typhimurium str. SL1344 | 216597.6]
Salmonella_enterica	002506	GCF_000623195.2_ASM62319v2	NZ_CP007267.2	lcl|NZ_CP007267.2_prot_WP_000907671.1_4307	Chromosome	none	4584550	4585080	fig|216597.6.peg.4949|SL1344_4440|VBISalEnt88447_4949| HilE protein, a negative regulator of HilD, and thereby Salmonella enterica invasion [Salmonella enterica subsp. enterica serovar Typhimurium str. SL1344 | 216597.6]
Salmonella_enterica	002506	GCF_000623275.1_ASM62327v1	NZ_CP007263.1	lcl|NZ_CP007263.1_prot_WP_000907671.1_4308	Chromosome	none	4583571	4584101	fig|216597.6.peg.4949|SL1344_4440|VBISalEnt88447_4949| HilE protein, a negative regulator of HilD, and thereby Salmonella enterica invasion [Salmonella enterica subsp. enterica serovar Typhimurium str. SL1344 | 216597.6]
Salmonella_enterica	002506	GCF_000623295.1_ASM62329v1	NZ_CP007258.1	lcl|NZ_CP007258.1_prot_WP_000907671.1_4305	Chromosome	none	4579332	4579862	fig|216597.6.peg.4949|SL1344_4440|VBISalEnt88447_4949| HilE protein, a negative regulator of HilD, and thereby Salmonella enterica invasion [Salmonella enterica subsp. enterica serovar Typhimurium str. SL1344 | 216597.6]
Salmonella_enterica	002506	GCF_000623315.1_ASM62331v1	NZ_CP007259.1	lcl|NZ_CP007259.1_prot_WP_000907671.1_4342	Chromosome	none	4612629	4613159	fig|216597.6.peg.4949|SL1344_4440|VBISalEnt88447_4949| HilE protein, a negative regulator of HilD, and thereby Salmonella enterica invasion [Salmonella enterica subsp. enterica serovar Typhimurium str. SL1344 | 216597.6]
Salmonella_enterica	002506	GCF_000623335.1_ASM62333v1	NZ_CP007260.1	lcl|NZ_CP007260.1_prot_WP_000907671.1_4304	Chromosome	none	4579630	4580160	fig|216597.6.peg.4949|SL1344_4440|VBISalEnt88447_4949| HilE protein, a negative regulator of HilD, and thereby Salmonella enterica invasion [Salmonella enterica subsp. enterica serovar Typhimurium str. SL1344 | 216597.6]
Salmonella_enterica	002506	GCF_000623355.1_ASM62335v1	NZ_CP007261.1	lcl|NZ_CP007261.1_prot_WP_000907671.1_4314	Chromosome	none	4588065	4588595	fig|216597.6.peg.4949|SL1344_4440|VBISalEnt88447_4949| HilE protein, a negative regulator of HilD, and thereby Salmonella enterica invasion [Salmonella enterica subsp. enterica serovar Typhimurium str. SL1344 | 216597.6]
Salmonella_enterica	002506	GCF_000623375.1_ASM62337v1	NZ_CP007262.1	lcl|NZ_CP007262.1_prot_WP_000907671.1_4307	Chromosome	none	4583957	4584487	fig|216597.6.peg.4949|SL1344_4440|VBISalEnt88447_4949| HilE protein, a negative regulator of HilD, and thereby Salmonella enterica invasion [Salmonella enterica subsp. enterica serovar Typhimurium str. SL1344 | 216597.6]
Salmonella_enterica	002506	GCF_000623395.2_ASM62339v2	NZ_CP007288.2	lcl|NZ_CP007288.2_prot_WP_000907671.1_4319	Chromosome	none	4591128	4591658	fig|216597.6.peg.4949|SL1344_4440|VBISalEnt88447_4949| HilE protein, a negative regulator of HilD, and thereby Salmonella enterica invasion [Salmonella enterica subsp. enterica serovar Typhimurium str. SL1344 | 216597.6]
Salmonella_enterica	002506	GCF_000623455.2_ASM62345v2	NZ_CP007291.2	lcl|NZ_CP007291.2_prot_WP_000907671.1_4318	Chromosome	none	4591129	4591659	fig|216597.6.peg.4949|SL1344_4440|VBISalEnt88447_4949| HilE protein, a negative regulator of HilD, and thereby Salmonella enterica invasion [Salmonella enterica subsp. enterica serovar Typhimurium str. SL1344 | 216597.6]
Salmonella_enterica	002506	GCF_000623475.1_ASM62347v2	NZ_CP007292.1	lcl|NZ_CP007292.1_prot_WP_000907671.1_4320	Chromosome	none	4591127	4591657	fig|216597.6.peg.4949|SL1344_4440|VBISalEnt88447_4949| HilE protein, a negative regulator of HilD, and thereby Salmonella enterica invasion [Salmonella enterica subsp. enterica serovar Typhimurium str. SL1344 | 216597.6]
Salmonella_enterica	002506	GCF_000623615.2_ASM62361v2	NZ_CP007280.2	lcl|NZ_CP007280.2_prot_WP_000907671.1_4319	Chromosome	none	4591128	4591658	fig|216597.6.peg.4949|SL1344_4440|VBISalEnt88447_4949| HilE protein, a negative regulator of HilD, and thereby Salmonella enterica invasion [Salmonella enterica subsp. enterica serovar Typhimurium str. SL1344 | 216597.6]
Salmonella_enterica	002506	GCF_000623655.2_ASM62365v2	NZ_CP007282.2	lcl|NZ_CP007282.2_prot_WP_000907671.1_4319	Chromosome	none	4591127	4591657	fig|216597.6.peg.4949|SL1344_4440|VBISalEnt88447_4949| HilE protein, a negative regulator of HilD, and thereby Salmonella enterica invasion [Salmonella enterica subsp. enterica serovar Typhimurium str. SL1344 | 216597.6]
Salmonella_enterica	002506	GCF_000623675.2_ASM62367v2	NZ_CP007283.2	lcl|NZ_CP007283.2_prot_WP_000907671.1_4320	Chromosome	none	4591128	4591658	fig|216597.6.peg.4949|SL1344_4440|VBISalEnt88447_4949| HilE protein, a negative regulator of HilD, and thereby Salmonella enterica invasion [Salmonella enterica subsp. enterica serovar Typhimurium str. SL1344 | 216597.6]
Salmonella_enterica	002506	GCF_000623715.2_ASM62371v2	NZ_CP007285.2	lcl|NZ_CP007285.2_prot_WP_000907671.1_4318	Chromosome	none	4591129	4591659	fig|216597.6.peg.4949|SL1344_4440|VBISalEnt88447_4949| HilE protein, a negative regulator of HilD, and thereby Salmonella enterica invasion [Salmonella enterica subsp. enterica serovar Typhimurium str. SL1344 | 216597.6]
Salmonella_enterica	002506	GCF_000623735.2_ASM62373v2	NZ_CP007286.2	lcl|NZ_CP007286.2_prot_WP_000907671.1_4320	Chromosome	none	4591128	4591658	fig|216597.6.peg.4949|SL1344_4440|VBISalEnt88447_4949| HilE protein, a negative regulator of HilD, and thereby Salmonella enterica invasion [Salmonella enterica subsp. enterica serovar Typhimurium str. SL1344 | 216597.6]
Salmonella_enterica	002506	GCF_000624055.2_ASM62405v2	NZ_CP007312.2	lcl|NZ_CP007312.2_prot_WP_000907671.1_4318	Chromosome	none	4591129	4591659	fig|216597.6.peg.4949|SL1344_4440|VBISalEnt88447_4949| HilE protein, a negative regulator of HilD, and thereby Salmonella enterica invasion [Salmonella enterica subsp. enterica serovar Typhimurium str. SL1344 | 216597.6]
Salmonella_enterica	002506	GCF_000624175.1_ASM62417v2	NZ_CP007333.1	lcl|NZ_CP007333.1_prot_WP_000907671.1_4319	Chromosome	none	4591128	4591658	fig|216597.6.peg.4949|SL1344_4440|VBISalEnt88447_4949| HilE protein, a negative regulator of HilD, and thereby Salmonella enterica invasion [Salmonella enterica subsp. enterica serovar Typhimurium str. SL1344 | 216597.6]
Salmonella_enterica	002506	GCF_000624395.2_ASM62439v2	NZ_CP007329.2	lcl|NZ_CP007329.2_prot_WP_000907671.1_4307	Chromosome	none	4584677	4585207	fig|216597.6.peg.4949|SL1344_4440|VBISalEnt88447_4949| HilE protein, a negative regulator of HilD, and thereby Salmonella enterica invasion [Salmonella enterica subsp. enterica serovar Typhimurium str. SL1344 | 216597.6]
Salmonella_enterica	002506	GCF_000625855.1_ASM62585v2	NZ_CP007425.1	lcl|NZ_CP007425.1_prot_WP_000907671.1_4320	Chromosome	none	4590939	4591469	fig|216597.6.peg.4949|SL1344_4440|VBISalEnt88447_4949| HilE protein, a negative regulator of HilD, and thereby Salmonella enterica invasion [Salmonella enterica subsp. enterica serovar Typhimurium str. SL1344 | 216597.6]
Salmonella_enterica	002506	GCF_000626095.2_ASM62609v2	NZ_CP007434.2	lcl|NZ_CP007434.2_prot_WP_000907671.1_4318	Chromosome	none	4591128	4591658	fig|216597.6.peg.4949|SL1344_4440|VBISalEnt88447_4949| HilE protein, a negative regulator of HilD, and thereby Salmonella enterica invasion [Salmonella enterica subsp. enterica serovar Typhimurium str. SL1344 | 216597.6]
Salmonella_enterica	002506	GCF_000626175.1_ASM62617v1	NZ_CP007175.1	lcl|NZ_CP007175.1_prot_WP_000907671.1_4342	Chromosome	none	4612259	4612789	fig|216597.6.peg.4949|SL1344_4440|VBISalEnt88447_4949| HilE protein, a negative regulator of HilD, and thereby Salmonella enterica invasion [Salmonella enterica subsp. enterica serovar Typhimurium str. SL1344 | 216597.6]
Salmonella_enterica	002506	GCF_000626195.1_ASM62619v1	NZ_CP007245.1	lcl|NZ_CP007245.1_prot_WP_000907671.1_4342	Chromosome	none	4613774	4614304	fig|216597.6.peg.4949|SL1344_4440|VBISalEnt88447_4949| HilE protein, a negative regulator of HilD, and thereby Salmonella enterica invasion [Salmonella enterica subsp. enterica serovar Typhimurium str. SL1344 | 216597.6]
Salmonella_enterica	002506	GCF_000626215.1_ASM62621v1	NZ_CP007246.1	lcl|NZ_CP007246.1_prot_WP_000907671.1_4307	Chromosome	none	4581320	4581850	fig|216597.6.peg.4949|SL1344_4440|VBISalEnt88447_4949| HilE protein, a negative regulator of HilD, and thereby Salmonella enterica invasion [Salmonella enterica subsp. enterica serovar Typhimurium str. SL1344 | 216597.6]
Salmonella_enterica	002506	GCF_000626235.1_ASM62623v1	NZ_CP007247.1	lcl|NZ_CP007247.1_prot_WP_000907671.1_4340	Chromosome	none	4610290	4610820	fig|216597.6.peg.4949|SL1344_4440|VBISalEnt88447_4949| HilE protein, a negative regulator of HilD, and thereby Salmonella enterica invasion [Salmonella enterica subsp. enterica serovar Typhimurium str. SL1344 | 216597.6]
Salmonella_enterica	002506	GCF_000626255.1_ASM62625v1	NZ_CP007248.1	lcl|NZ_CP007248.1_prot_WP_000907671.1_4308	Chromosome	none	4582180	4582710	fig|216597.6.peg.4949|SL1344_4440|VBISalEnt88447_4949| HilE protein, a negative regulator of HilD, and thereby Salmonella enterica invasion [Salmonella enterica subsp. enterica serovar Typhimurium str. SL1344 | 216597.6]
Salmonella_enterica	002506	GCF_000626275.2_ASM62627v2	NZ_CP007249.2	lcl|NZ_CP007249.2_prot_WP_072212111.1_4344	Chromosome	none	4617582	4618112	fig|216597.6.peg.4949|SL1344_4440|VBISalEnt88447_4949| HilE protein, a negative regulator of HilD, and thereby Salmonella enterica invasion [Salmonella enterica subsp. enterica serovar Typhimurium str. SL1344 | 216597.6]
Salmonella_enterica	002506	GCF_000626295.1_ASM62629v1	NZ_CP007250.1	lcl|NZ_CP007250.1_prot_WP_000907671.1_4307	Chromosome	none	4582853	4583383	fig|216597.6.peg.4949|SL1344_4440|VBISalEnt88447_4949| HilE protein, a negative regulator of HilD, and thereby Salmonella enterica invasion [Salmonella enterica subsp. enterica serovar Typhimurium str. SL1344 | 216597.6]
Salmonella_enterica	002506	GCF_000626335.1_ASM62633v1	NZ_CP007252.1	lcl|NZ_CP007252.1_prot_WP_000907671.1_4305	Chromosome	none	4580486	4581016	fig|216597.6.peg.4949|SL1344_4440|VBISalEnt88447_4949| HilE protein, a negative regulator of HilD, and thereby Salmonella enterica invasion [Salmonella enterica subsp. enterica serovar Typhimurium str. SL1344 | 216597.6]
Salmonella_enterica	002506	GCF_000626355.1_ASM62635v1	NZ_CP007253.1	lcl|NZ_CP007253.1_prot_WP_000907671.1_4308	Chromosome	none	4584460	4584990	fig|216597.6.peg.4949|SL1344_4440|VBISalEnt88447_4949| HilE protein, a negative regulator of HilD, and thereby Salmonella enterica invasion [Salmonella enterica subsp. enterica serovar Typhimurium str. SL1344 | 216597.6]
Salmonella_enterica	002506	GCF_000626375.1_ASM62637v1	NZ_CP007254.1	lcl|NZ_CP007254.1_prot_WP_000907671.1_4304	Chromosome	none	4580724	4581254	fig|216597.6.peg.4949|SL1344_4440|VBISalEnt88447_4949| HilE protein, a negative regulator of HilD, and thereby Salmonella enterica invasion [Salmonella enterica subsp. enterica serovar Typhimurium str. SL1344 | 216597.6]
Salmonella_enterica	002506	GCF_000626695.2_ASM62669v2	NZ_CP007360.2	lcl|NZ_CP007360.2_prot_WP_000907671.1_4321	Chromosome	none	4591129	4591659	fig|216597.6.peg.4949|SL1344_4440|VBISalEnt88447_4949| HilE protein, a negative regulator of HilD, and thereby Salmonella enterica invasion [Salmonella enterica subsp. enterica serovar Typhimurium str. SL1344 | 216597.6]
Salmonella_enterica	002506	GCF_000636135.1_ASM63613v1	NZ_CP007581.1	lcl|NZ_CP007581.1_prot_WP_000907671.1_4597	Chromosome	none	4839743	4840273	fig|216597.6.peg.4949|SL1344_4440|VBISalEnt88447_4949| HilE protein, a negative regulator of HilD, and thereby Salmonella enterica invasion [Salmonella enterica subsp. enterica serovar Typhimurium str. SL1344 | 216597.6]
Salmonella_enterica	002506	GCF_000698515.2_ASM69851v2	NZ_CP039496.1	lcl|NZ_CP039496.1_prot_WP_000907671.1_3787	Chromosome	none	4026307	4026837	fig|216597.6.peg.4949|SL1344_4440|VBISalEnt88447_4949| HilE protein, a negative regulator of HilD, and thereby Salmonella enterica invasion [Salmonella enterica subsp. enterica serovar Typhimurium str. SL1344 | 216597.6]
Salmonella_enterica	002506	GCF_000698715.2_ASM69871v2	NZ_CP039500.1	lcl|NZ_CP039500.1_prot_WP_000907671.1_3787	Chromosome	none	4027302	4027832	fig|216597.6.peg.4949|SL1344_4440|VBISalEnt88447_4949| HilE protein, a negative regulator of HilD, and thereby Salmonella enterica invasion [Salmonella enterica subsp. enterica serovar Typhimurium str. SL1344 | 216597.6]
Salmonella_enterica	002506	GCF_000715155.1_ASM71515v2	NZ_CP007804.1	lcl|NZ_CP007804.1_prot_WP_000907671.1_4394	Chromosome	none	4669682	4670212	fig|216597.6.peg.4949|SL1344_4440|VBISalEnt88447_4949| HilE protein, a negative regulator of HilD, and thereby Salmonella enterica invasion [Salmonella enterica subsp. enterica serovar Typhimurium str. SL1344 | 216597.6]
Salmonella_enterica	002506	GCF_000732045.2_ASM73204v2	NZ_CP075037.1	lcl|NZ_CP075037.1_prot_WP_000907671.1_3699	Chromosome	none	3914126	3914656	fig|216597.6.peg.4949|SL1344_4440|VBISalEnt88447_4949| HilE protein, a negative regulator of HilD, and thereby Salmonella enterica invasion [Salmonella enterica subsp. enterica serovar Typhimurium str. SL1344 | 216597.6]
Salmonella_enterica	002506	GCF_000742815.1_ASM74281v1	NZ_CP007639.1	lcl|NZ_CP007639.1_prot_WP_001541454.1_4389	Chromosome	none	4628896	4629342	fig|216597.6.peg.4949|SL1344_4440|VBISalEnt88447_4949| HilE protein, a negative regulator of HilD, and thereby Salmonella enterica invasion [Salmonella enterica subsp. enterica serovar Typhimurium str. SL1344 | 216597.6]
Salmonella_enterica	002506	GCF_000743055.1_ASM74305v1	NZ_CP009102.1	lcl|NZ_CP009102.1_prot_WP_000907671.1_4403	Chromosome	none	4699424	4699954	fig|216597.6.peg.4949|SL1344_4440|VBISalEnt88447_4949| HilE protein, a negative regulator of HilD, and thereby Salmonella enterica invasion [Salmonella enterica subsp. enterica serovar Typhimurium str. SL1344 | 216597.6]
Salmonella_enterica	002506	GCF_000748245.2_ASM74824v2	NZ_CP039499.1	lcl|NZ_CP039499.1_prot_WP_000907671.1_3787	Chromosome	none	4027305	4027835	fig|216597.6.peg.4949|SL1344_4440|VBISalEnt88447_4949| HilE protein, a negative regulator of HilD, and thereby Salmonella enterica invasion [Salmonella enterica subsp. enterica serovar Typhimurium str. SL1344 | 216597.6]
Salmonella_enterica	002506	GCF_000748565.2_ASM74856v2	NZ_CP039498.1	lcl|NZ_CP039498.1_prot_WP_000907671.1_3863	Chromosome	none	4074611	4075141	fig|216597.6.peg.4949|SL1344_4440|VBISalEnt88447_4949| HilE protein, a negative regulator of HilD, and thereby Salmonella enterica invasion [Salmonella enterica subsp. enterica serovar Typhimurium str. SL1344 | 216597.6]
Salmonella_enterica	002506	GCF_000750215.1_ASM75021v1	NZ_CP009089.1	lcl|NZ_CP009089.1_prot_WP_000907671.1_4345	Chromosome	none	4616210	4616740	fig|216597.6.peg.4949|SL1344_4440|VBISalEnt88447_4949| HilE protein, a negative regulator of HilD, and thereby Salmonella enterica invasion [Salmonella enterica subsp. enterica serovar Typhimurium str. SL1344 | 216597.6]
Salmonella_enterica	002506	GCF_000750255.1_ASM75025v1	NZ_CP009090.1	lcl|NZ_CP009090.1_prot_WP_000907671.1_4304	Chromosome	none	4572545	4573075	fig|216597.6.peg.4949|SL1344_4440|VBISalEnt88447_4949| HilE protein, a negative regulator of HilD, and thereby Salmonella enterica invasion [Salmonella enterica subsp. enterica serovar Typhimurium str. SL1344 | 216597.6]
Salmonella_enterica	002506	GCF_000750295.1_ASM75029v1	NZ_CP009091.1	lcl|NZ_CP009091.1_prot_WP_000907671.1_4315	Chromosome	none	4576554	4577084	fig|216597.6.peg.4949|SL1344_4440|VBISalEnt88447_4949| HilE protein, a negative regulator of HilD, and thereby Salmonella enterica invasion [Salmonella enterica subsp. enterica serovar Typhimurium str. SL1344 | 216597.6]
Salmonella_enterica	002506	GCF_000750335.1_ASM75033v1	NZ_CP009092.1	lcl|NZ_CP009092.1_prot_WP_000907671.1_4344	Chromosome	none	4615163	4615693	fig|216597.6.peg.4949|SL1344_4440|VBISalEnt88447_4949| HilE protein, a negative regulator of HilD, and thereby Salmonella enterica invasion [Salmonella enterica subsp. enterica serovar Typhimurium str. SL1344 | 216597.6]
Salmonella_enterica	002506	GCF_000750375.1_ASM75037v1	NZ_CP009093.1	lcl|NZ_CP009093.1_prot_WP_000907671.1_4330	Chromosome	none	4608017	4608547	fig|216597.6.peg.4949|SL1344_4440|VBISalEnt88447_4949| HilE protein, a negative regulator of HilD, and thereby Salmonella enterica invasion [Salmonella enterica subsp. enterica serovar Typhimurium str. SL1344 | 216597.6]
Salmonella_enterica	002506	GCF_000750395.2_ASM75039v2	NZ_CP009085.2	lcl|NZ_CP009085.2_prot_WP_000907671.1_4306	Chromosome	none	4584493	4585023	fig|216597.6.peg.4949|SL1344_4440|VBISalEnt88447_4949| HilE protein, a negative regulator of HilD, and thereby Salmonella enterica invasion [Salmonella enterica subsp. enterica serovar Typhimurium str. SL1344 | 216597.6]
Salmonella_enterica	002506	GCF_000750415.2_ASM75041v2	NZ_CP009084.2	lcl|NZ_CP009084.2_prot_WP_000907671.1_4303	Chromosome	none	4584492	4585022	fig|216597.6.peg.4949|SL1344_4440|VBISalEnt88447_4949| HilE protein, a negative regulator of HilD, and thereby Salmonella enterica invasion [Salmonella enterica subsp. enterica serovar Typhimurium str. SL1344 | 216597.6]
Salmonella_enterica	002506	GCF_000750435.1_ASM75043v1	NZ_CP009086.1	lcl|NZ_CP009086.1_prot_WP_000907671.1_4306	Chromosome	none	4583651	4584181	fig|216597.6.peg.4949|SL1344_4440|VBISalEnt88447_4949| HilE protein, a negative regulator of HilD, and thereby Salmonella enterica invasion [Salmonella enterica subsp. enterica serovar Typhimurium str. SL1344 | 216597.6]
Salmonella_enterica	002506	GCF_000750455.1_ASM75045v1	NZ_CP009087.1	lcl|NZ_CP009087.1_prot_WP_000907671.1_4307	Chromosome	none	4583830	4584360	fig|216597.6.peg.4949|SL1344_4440|VBISalEnt88447_4949| HilE protein, a negative regulator of HilD, and thereby Salmonella enterica invasion [Salmonella enterica subsp. enterica serovar Typhimurium str. SL1344 | 216597.6]
Salmonella_enterica	002506	GCF_000750475.1_ASM75047v1	NZ_CP009083.1	lcl|NZ_CP009083.1_prot_WP_000907671.1_4307	Chromosome	none	4584173	4584703	fig|216597.6.peg.4949|SL1344_4440|VBISalEnt88447_4949| HilE protein, a negative regulator of HilD, and thereby Salmonella enterica invasion [Salmonella enterica subsp. enterica serovar Typhimurium str. SL1344 | 216597.6]
Salmonella_enterica	002506	GCF_000750495.1_ASM75049v1	NZ_CP009088.1	lcl|NZ_CP009088.1_prot_WP_000907671.1_4311	Chromosome	none	4582885	4583415	fig|216597.6.peg.4949|SL1344_4440|VBISalEnt88447_4949| HilE protein, a negative regulator of HilD, and thereby Salmonella enterica invasion [Salmonella enterica subsp. enterica serovar Typhimurium str. SL1344 | 216597.6]
Salmonella_enterica	002506	GCF_000754375.1_ASM75437v1	NZ_CP008928.1	lcl|NZ_CP008928.1_prot_WP_000907671.1_2696	Chromosome	none	2888557	2889087	fig|216597.6.peg.4949|SL1344_4440|VBISalEnt88447_4949| HilE protein, a negative regulator of HilD, and thereby Salmonella enterica invasion [Salmonella enterica subsp. enterica serovar Typhimurium str. SL1344 | 216597.6]
Salmonella_enterica	002506	GCF_000756465.1_ASM75646v1	NZ_CP006693.1	lcl|NZ_CP006693.1_prot_WP_072159089.1_2867	Chromosome	none	3034060	3034590	fig|216597.6.peg.4949|SL1344_4440|VBISalEnt88447_4949| HilE protein, a negative regulator of HilD, and thereby Salmonella enterica invasion [Salmonella enterica subsp. enterica serovar Typhimurium str. SL1344 | 216597.6]
Salmonella_enterica	002506	GCF_000783815.2_ASM78381v2	NZ_CP026052.1	lcl|NZ_CP026052.1_prot_WP_000907671.1_2917	Chromosome	none	3069951	3070481	fig|216597.6.peg.4949|SL1344_4440|VBISalEnt88447_4949| HilE protein, a negative regulator of HilD, and thereby Salmonella enterica invasion [Salmonella enterica subsp. enterica serovar Typhimurium str. SL1344 | 216597.6]
Salmonella_enterica	002506	GCF_000818075.1_ASM81807v1	NZ_CP009049.1	lcl|NZ_CP009049.1_prot_WP_000907668.1_479	Chromosome	none	526330	526860	fig|216597.6.peg.4949|SL1344_4440|VBISalEnt88447_4949| HilE protein, a negative regulator of HilD, and thereby Salmonella enterica invasion [Salmonella enterica subsp. enterica serovar Typhimurium str. SL1344 | 216597.6]
Salmonella_enterica	002506	GCF_000818115.1_ASM81811v1	NZ_CP009559.1	lcl|NZ_CP009559.1_prot_WP_000907668.1_856	Chromosome	none	956536	957066	fig|216597.6.peg.4949|SL1344_4440|VBISalEnt88447_4949| HilE protein, a negative regulator of HilD, and thereby Salmonella enterica invasion [Salmonella enterica subsp. enterica serovar Typhimurium str. SL1344 | 216597.6]
Salmonella_enterica	002506	GCF_000940895.2_ASM94089v2	NZ_CP007211.2	lcl|NZ_CP007211.2_prot_WP_000907671.1_3787	Chromosome	none	4015926	4016456	fig|216597.6.peg.4949|SL1344_4440|VBISalEnt88447_4949| HilE protein, a negative regulator of HilD, and thereby Salmonella enterica invasion [Salmonella enterica subsp. enterica serovar Typhimurium str. SL1344 | 216597.6]
Salmonella_enterica	002506	GCF_000940935.2_ASM94093v2	NZ_CP007216.2	lcl|NZ_CP007216.2_prot_WP_000907667.1_3778	Chromosome	none	4025421	4025951	fig|216597.6.peg.4949|SL1344_4440|VBISalEnt88447_4949| HilE protein, a negative regulator of HilD, and thereby Salmonella enterica invasion [Salmonella enterica subsp. enterica serovar Typhimurium str. SL1344 | 216597.6]
Salmonella_enterica	002506	GCF_000940975.1_ASM94097v1	NZ_CP007222.1	lcl|NZ_CP007222.1_prot_WP_000907671.1_565	Chromosome	none	641413	641943	fig|216597.6.peg.4949|SL1344_4440|VBISalEnt88447_4949| HilE protein, a negative regulator of HilD, and thereby Salmonella enterica invasion [Salmonella enterica subsp. enterica serovar Typhimurium str. SL1344 | 216597.6]
Salmonella_enterica	002506	GCF_000941015.2_ASM94101v2	NZ_CP007235.2	lcl|NZ_CP007235.2_prot_WP_077918326.1_603	Chromosome	none	679114	679644	fig|216597.6.peg.4949|SL1344_4440|VBISalEnt88447_4949| HilE protein, a negative regulator of HilD, and thereby Salmonella enterica invasion [Salmonella enterica subsp. enterica serovar Typhimurium str. SL1344 | 216597.6]
Salmonella_enterica	002506	GCF_000953495.1_SINFA	NZ_LN649235.1	lcl|NZ_LN649235.1_prot_WP_000907671.1_4343	Chromosome	none	4635257	4635787	fig|216597.6.peg.4949|SL1344_4440|VBISalEnt88447_4949| HilE protein, a negative regulator of HilD, and thereby Salmonella enterica invasion [Salmonella enterica subsp. enterica serovar Typhimurium str. SL1344 | 216597.6]
Salmonella_enterica	002506	GCF_000963535.2_ASM96353v2	NZ_CP007483.2	lcl|NZ_CP007483.2_prot_WP_000907671.1_3866	Chromosome	none	4086275	4086805	fig|216597.6.peg.4949|SL1344_4440|VBISalEnt88447_4949| HilE protein, a negative regulator of HilD, and thereby Salmonella enterica invasion [Salmonella enterica subsp. enterica serovar Typhimurium str. SL1344 | 216597.6]
Salmonella_enterica	002506	GCF_000973645.1_ASM97364v1	NZ_CP007523.1	lcl|NZ_CP007523.1_prot_WP_000907671.1_600	Chromosome	none	679765	680295	fig|216597.6.peg.4949|SL1344_4440|VBISalEnt88447_4949| HilE protein, a negative regulator of HilD, and thereby Salmonella enterica invasion [Salmonella enterica subsp. enterica serovar Typhimurium str. SL1344 | 216597.6]
Salmonella_enterica	002506	GCF_000973665.2_ASM97366v2	NZ_CP007540.2	lcl|NZ_CP007540.2_prot_WP_000907671.1_3607	Chromosome	none	3846809	3847339	fig|216597.6.peg.4949|SL1344_4440|VBISalEnt88447_4949| HilE protein, a negative regulator of HilD, and thereby Salmonella enterica invasion [Salmonella enterica subsp. enterica serovar Typhimurium str. SL1344 | 216597.6]
Salmonella_enterica	002506	GCF_000973685.2_ASM97368v2	NZ_CP007559.2	lcl|NZ_CP007559.2_prot_WP_000907671.1_3825	Chromosome	none	4059130	4059660	fig|216597.6.peg.4949|SL1344_4440|VBISalEnt88447_4949| HilE protein, a negative regulator of HilD, and thereby Salmonella enterica invasion [Salmonella enterica subsp. enterica serovar Typhimurium str. SL1344 | 216597.6]
Salmonella_enterica	002506	GCF_000988525.3_ASM98852v3	NZ_CP007584.2	lcl|NZ_CP007584.2_prot_WP_000907671.1_4026	Chromosome	none	4193005	4193535	fig|216597.6.peg.4949|SL1344_4440|VBISalEnt88447_4949| HilE protein, a negative regulator of HilD, and thereby Salmonella enterica invasion [Salmonella enterica subsp. enterica serovar Typhimurium str. SL1344 | 216597.6]
Salmonella_enterica	002506	GCF_000993725.1_ASM99372v1	NZ_CP011365.1	lcl|NZ_CP011365.1_prot_WP_000907671.1_4384	Chromosome	none	4664466	4664996	fig|216597.6.peg.4949|SL1344_4440|VBISalEnt88447_4949| HilE protein, a negative regulator of HilD, and thereby Salmonella enterica invasion [Salmonella enterica subsp. enterica serovar Typhimurium str. SL1344 | 216597.6]
Salmonella_enterica	002506	GCF_001006525.1_ASM100652v1	NZ_CP011428.1	lcl|NZ_CP011428.1_prot_WP_000907671.1_4541	Chromosome	none	4791429	4791959	fig|216597.6.peg.4949|SL1344_4440|VBISalEnt88447_4949| HilE protein, a negative regulator of HilD, and thereby Salmonella enterica invasion [Salmonella enterica subsp. enterica serovar Typhimurium str. SL1344 | 216597.6]
Salmonella_enterica	002506	GCF_001048035.2_ERL103914	NZ_LT904883.1	lcl|NZ_LT904883.1_prot_WP_000907666.1_1010	Chromosome	none	1055400	1055930	fig|216597.6.peg.4949|SL1344_4440|VBISalEnt88447_4949| HilE protein, a negative regulator of HilD, and thereby Salmonella enterica invasion [Salmonella enterica subsp. enterica serovar Typhimurium str. SL1344 | 216597.6]
Salmonella_enterica	002506	GCF_001048375.2_M223	NZ_LT904854.1	lcl|NZ_LT904854.1_prot_WP_000907669.1_3790	Chromosome	none	3943871	3944401	fig|216597.6.peg.4949|SL1344_4440|VBISalEnt88447_4949| HilE protein, a negative regulator of HilD, and thereby Salmonella enterica invasion [Salmonella enterica subsp. enterica serovar Typhimurium str. SL1344 | 216597.6]
Salmonella_enterica	002506	GCF_001095585.2_ERL114000	NZ_LT904876.1	lcl|NZ_LT904876.1_prot_WP_000907666.1_3816	Chromosome	none	3981621	3982151	fig|216597.6.peg.4949|SL1344_4440|VBISalEnt88447_4949| HilE protein, a negative regulator of HilD, and thereby Salmonella enterica invasion [Salmonella enterica subsp. enterica serovar Typhimurium str. SL1344 | 216597.6]
Salmonella_enterica	002506	GCF_001104165.2_E00-7866	NZ_LT904882.1	lcl|NZ_LT904882.1_prot_WP_000907666.1_3748	Chromosome	none	3911634	3912164	fig|216597.6.peg.4949|SL1344_4440|VBISalEnt88447_4949| HilE protein, a negative regulator of HilD, and thereby Salmonella enterica invasion [Salmonella enterica subsp. enterica serovar Typhimurium str. SL1344 | 216597.6]
Salmonella_enterica	002506	GCF_001104885.2_10349_1_89_2	NZ_LT904870.1	lcl|NZ_LT904870.1_prot_WP_000907666.1_3904	Chromosome	none	4057941	4058471	fig|216597.6.peg.4949|SL1344_4440|VBISalEnt88447_4949| HilE protein, a negative regulator of HilD, and thereby Salmonella enterica invasion [Salmonella enterica subsp. enterica serovar Typhimurium str. SL1344 | 216597.6]
Salmonella_enterica	002506	GCF_001118185.2_H12ESR00394-001A	NZ_LT904890.1	lcl|NZ_LT904890.1_prot_WP_000907666.1_3768	Chromosome	none	3929825	3930355	fig|216597.6.peg.4949|SL1344_4440|VBISalEnt88447_4949| HilE protein, a negative regulator of HilD, and thereby Salmonella enterica invasion [Salmonella enterica subsp. enterica serovar Typhimurium str. SL1344 | 216597.6]
Salmonella_enterica	002506	GCF_001119245.2_76_1292	NZ_LT904887.1	lcl|NZ_LT904887.1_prot_WP_000907666.1_3750	Chromosome	none	3910158	3910688	fig|216597.6.peg.4949|SL1344_4440|VBISalEnt88447_4949| HilE protein, a negative regulator of HilD, and thereby Salmonella enterica invasion [Salmonella enterica subsp. enterica serovar Typhimurium str. SL1344 | 216597.6]
Salmonella_enterica	002506	GCF_001121865.2_404Ty	NZ_LT904877.1	lcl|NZ_LT904877.1_prot_WP_000907666.1_3926	Chromosome	none	4086930	4087460	fig|216597.6.peg.4949|SL1344_4440|VBISalEnt88447_4949| HilE protein, a negative regulator of HilD, and thereby Salmonella enterica invasion [Salmonella enterica subsp. enterica serovar Typhimurium str. SL1344 | 216597.6]
Salmonella_enterica	002506	GCF_001127485.2_ERL041834	NZ_LT904884.1	lcl|NZ_LT904884.1_prot_WP_000907666.1_3816	Chromosome	none	3949437	3949967	fig|216597.6.peg.4949|SL1344_4440|VBISalEnt88447_4949| HilE protein, a negative regulator of HilD, and thereby Salmonella enterica invasion [Salmonella enterica subsp. enterica serovar Typhimurium str. SL1344 | 216597.6]
Salmonella_enterica	002506	GCF_001135805.2_ERL072973	NZ_LT904777.1	lcl|NZ_LT904777.1_prot_WP_000907666.1_3803	Chromosome	none	3973691	3974221	fig|216597.6.peg.4949|SL1344_4440|VBISalEnt88447_4949| HilE protein, a negative regulator of HilD, and thereby Salmonella enterica invasion [Salmonella enterica subsp. enterica serovar Typhimurium str. SL1344 | 216597.6]
Salmonella_enterica	002506	GCF_001148125.2_ERL024120	NZ_LT905088.1	lcl|NZ_LT905088.1_prot_WP_000907669.1_238	Chromosome	none	237596	238126	fig|216597.6.peg.4949|SL1344_4440|VBISalEnt88447_4949| HilE protein, a negative regulator of HilD, and thereby Salmonella enterica invasion [Salmonella enterica subsp. enterica serovar Typhimurium str. SL1344 | 216597.6]
Salmonella_enterica	002506	GCF_001148305.2_ERL082356	NZ_LT905140.1	lcl|NZ_LT905140.1_prot_WP_000907666.1_1093	Chromosome	none	1167344	1167874	fig|216597.6.peg.4949|SL1344_4440|VBISalEnt88447_4949| HilE protein, a negative regulator of HilD, and thereby Salmonella enterica invasion [Salmonella enterica subsp. enterica serovar Typhimurium str. SL1344 | 216597.6]
Salmonella_enterica	002506	GCF_001163025.2_H12ESR04734-001A	NZ_LT904868.1	lcl|NZ_LT904868.1_prot_WP_000907666.1_3861	Chromosome	none	3991718	3992248	fig|216597.6.peg.4949|SL1344_4440|VBISalEnt88447_4949| HilE protein, a negative regulator of HilD, and thereby Salmonella enterica invasion [Salmonella enterica subsp. enterica serovar Typhimurium str. SL1344 | 216597.6]
Salmonella_enterica	002506	GCF_001165785.2_ERL024919	NZ_LT904875.1	lcl|NZ_LT904875.1_prot_WP_000907666.1_3787	Chromosome	none	3929427	3929957	fig|216597.6.peg.4949|SL1344_4440|VBISalEnt88447_4949| HilE protein, a negative regulator of HilD, and thereby Salmonella enterica invasion [Salmonella enterica subsp. enterica serovar Typhimurium str. SL1344 | 216597.6]
Salmonella_enterica	002506	GCF_001188125.2_ASM118812v2	NZ_CP026976.1	lcl|NZ_CP026976.1_prot_WP_000907671.1_3076	Chromosome	none	3238328	3238858	fig|216597.6.peg.4949|SL1344_4440|VBISalEnt88447_4949| HilE protein, a negative regulator of HilD, and thereby Salmonella enterica invasion [Salmonella enterica subsp. enterica serovar Typhimurium str. SL1344 | 216597.6]
Salmonella_enterica	002506	GCF_001278295.1_ASM127829v1	NZ_CP012598.1	lcl|NZ_CP012598.1_prot_WP_000907671.1_118	Chromosome	none	121612	122142	fig|216597.6.peg.4949|SL1344_4440|VBISalEnt88447_4949| HilE protein, a negative regulator of HilD, and thereby Salmonella enterica invasion [Salmonella enterica subsp. enterica serovar Typhimurium str. SL1344 | 216597.6]
Salmonella_enterica	002506	GCF_001278295.1_ASM127829v1	NZ_CP012598.1	lcl|NZ_CP012598.1_prot_WP_000907671.1_4679	Chromosome	none	4949012	4949542	fig|216597.6.peg.4949|SL1344_4440|VBISalEnt88447_4949| HilE protein, a negative regulator of HilD, and thereby Salmonella enterica invasion [Salmonella enterica subsp. enterica serovar Typhimurium str. SL1344 | 216597.6]
Salmonella_enterica	002506	GCF_001293505.1_ASM129350v1	NZ_CP012681.1	lcl|NZ_CP012681.1_prot_WP_000907671.1_4432	Chromosome	none	4715702	4716232	fig|216597.6.peg.4949|SL1344_4440|VBISalEnt88447_4949| HilE protein, a negative regulator of HilD, and thereby Salmonella enterica invasion [Salmonella enterica subsp. enterica serovar Typhimurium str. SL1344 | 216597.6]
Salmonella_enterica	002506	GCF_001302605.1_ASM130260v1	NZ_CP012091.1	lcl|NZ_CP012091.1_prot_WP_000907669.1_3595	Chromosome	none	3709377	3709907	fig|216597.6.peg.4949|SL1344_4440|VBISalEnt88447_4949| HilE protein, a negative regulator of HilD, and thereby Salmonella enterica invasion [Salmonella enterica subsp. enterica serovar Typhimurium str. SL1344 | 216597.6]
Salmonella_enterica	002506	GCF_001305235.1_ASM130523v1	NZ_CP009768.1	lcl|NZ_CP009768.1_prot_WP_000907671.1_729	Chromosome	none	790236	790766	fig|216597.6.peg.4949|SL1344_4440|VBISalEnt88447_4949| HilE protein, a negative regulator of HilD, and thereby Salmonella enterica invasion [Salmonella enterica subsp. enterica serovar Typhimurium str. SL1344 | 216597.6]
Salmonella_enterica	002506	GCF_001305815.1_ASM130581v1	NZ_CP012513.1	lcl|NZ_CP012513.1_prot_WP_000907671.1_4310	Chromosome	none	4613948	4614478	fig|216597.6.peg.4949|SL1344_4440|VBISalEnt88447_4949| HilE protein, a negative regulator of HilD, and thereby Salmonella enterica invasion [Salmonella enterica subsp. enterica serovar Typhimurium str. SL1344 | 216597.6]
Salmonella_enterica	002506	GCF_001305835.1_ASM130583v1	NZ_CP012514.1	lcl|NZ_CP012514.1_prot_WP_000907671.1_4311	Chromosome	none	4606593	4607123	fig|216597.6.peg.4949|SL1344_4440|VBISalEnt88447_4949| HilE protein, a negative regulator of HilD, and thereby Salmonella enterica invasion [Salmonella enterica subsp. enterica serovar Typhimurium str. SL1344 | 216597.6]
Salmonella_enterica	002506	GCF_001357935.2_80_2002	NZ_LT904891.1	lcl|NZ_LT904891.1_prot_WP_000907666.1_3206	Chromosome	none	3334257	3334787	fig|216597.6.peg.4949|SL1344_4440|VBISalEnt88447_4949| HilE protein, a negative regulator of HilD, and thereby Salmonella enterica invasion [Salmonella enterica subsp. enterica serovar Typhimurium str. SL1344 | 216597.6]
Salmonella_enterica	002506	GCF_001360555.2_2010_7898	NZ_LT905139.1	lcl|NZ_LT905139.1_prot_WP_000907666.1_3771	Chromosome	none	3931089	3931619	fig|216597.6.peg.4949|SL1344_4440|VBISalEnt88447_4949| HilE protein, a negative regulator of HilD, and thereby Salmonella enterica invasion [Salmonella enterica subsp. enterica serovar Typhimurium str. SL1344 | 216597.6]
Salmonella_enterica	002506	GCF_001362095.2_034151_4	NZ_LT904867.1	lcl|NZ_LT904867.1_prot_WP_000907666.1_877	Chromosome	none	919904	920434	fig|216597.6.peg.4949|SL1344_4440|VBISalEnt88447_4949| HilE protein, a negative regulator of HilD, and thereby Salmonella enterica invasion [Salmonella enterica subsp. enterica serovar Typhimurium str. SL1344 | 216597.6]
Salmonella_enterica	002506	GCF_001362135.2_11909_3	NZ_LT904872.1	lcl|NZ_LT904872.1_prot_WP_000907666.1_1063	Chromosome	none	1138108	1138638	fig|216597.6.peg.4949|SL1344_4440|VBISalEnt88447_4949| HilE protein, a negative regulator of HilD, and thereby Salmonella enterica invasion [Salmonella enterica subsp. enterica serovar Typhimurium str. SL1344 | 216597.6]
Salmonella_enterica	002506	GCF_001362195.2_H12ESR00755-001A	NZ_LT905142.1	lcl|NZ_LT905142.1_prot_WP_000907666.1_1561	Chromosome	none	1620293	1620823	fig|216597.6.peg.4949|SL1344_4440|VBISalEnt88447_4949| HilE protein, a negative regulator of HilD, and thereby Salmonella enterica invasion [Salmonella enterica subsp. enterica serovar Typhimurium str. SL1344 | 216597.6]
Salmonella_enterica	002506	GCF_001362335.2_Ty2	NZ_LT904886.1	lcl|NZ_LT904886.1_prot_WP_000907666.1_1091	Chromosome	none	1166778	1167308	fig|216597.6.peg.4949|SL1344_4440|VBISalEnt88447_4949| HilE protein, a negative regulator of HilD, and thereby Salmonella enterica invasion [Salmonella enterica subsp. enterica serovar Typhimurium str. SL1344 | 216597.6]
Salmonella_enterica	002506	GCF_001409135.1_10259	NZ_LN890518.1	lcl|NZ_LN890518.1_prot_WP_000907667.1_4733	Chromosome	none	4972737	4973267	fig|216597.6.peg.4949|SL1344_4440|VBISalEnt88447_4949| HilE protein, a negative regulator of HilD, and thereby Salmonella enterica invasion [Salmonella enterica subsp. enterica serovar Typhimurium str. SL1344 | 216597.6]
Salmonella_enterica	002506	GCF_001409155.1_98_11262	NZ_LN890522.1	lcl|NZ_LN890522.1_prot_WP_000907667.1_4484	Chromosome	none	4784876	4785406	fig|216597.6.peg.4949|SL1344_4440|VBISalEnt88447_4949| HilE protein, a negative regulator of HilD, and thereby Salmonella enterica invasion [Salmonella enterica subsp. enterica serovar Typhimurium str. SL1344 | 216597.6]
Salmonella_enterica	002506	GCF_001409175.1_99_3134	NZ_LN890524.1	lcl|NZ_LN890524.1_prot_WP_000907667.1_4603	Chromosome	none	4876345	4876875	fig|216597.6.peg.4949|SL1344_4440|VBISalEnt88447_4949| HilE protein, a negative regulator of HilD, and thereby Salmonella enterica invasion [Salmonella enterica subsp. enterica serovar Typhimurium str. SL1344 | 216597.6]
Salmonella_enterica	002506	GCF_001409195.1_C2346	NZ_LN890520.1	lcl|NZ_LN890520.1_prot_WP_000907667.1_4778	Chromosome	none	5039646	5040176	fig|216597.6.peg.4949|SL1344_4440|VBISalEnt88447_4949| HilE protein, a negative regulator of HilD, and thereby Salmonella enterica invasion [Salmonella enterica subsp. enterica serovar Typhimurium str. SL1344 | 216597.6]
Salmonella_enterica	002506	GCF_001441205.1_ASM144120v1	NZ_CP012921.1	lcl|NZ_CP012921.1_prot_WP_000907671.1_4376	Chromosome	none	4657585	4658115	fig|216597.6.peg.4949|SL1344_4440|VBISalEnt88447_4949| HilE protein, a negative regulator of HilD, and thereby Salmonella enterica invasion [Salmonella enterica subsp. enterica serovar Typhimurium str. SL1344 | 216597.6]
Salmonella_enterica	002506	GCF_001441225.1_ASM144122v1	NZ_CP012924.1	lcl|NZ_CP012924.1_prot_WP_000907671.1_4425	Chromosome	none	4696469	4696999	fig|216597.6.peg.4949|SL1344_4440|VBISalEnt88447_4949| HilE protein, a negative regulator of HilD, and thereby Salmonella enterica invasion [Salmonella enterica subsp. enterica serovar Typhimurium str. SL1344 | 216597.6]
Salmonella_enterica	002506	GCF_001441245.1_ASM144124v1	NZ_CP012930.1	lcl|NZ_CP012930.1_prot_WP_000907671.1_4448	Chromosome	none	4715766	4716296	fig|216597.6.peg.4949|SL1344_4440|VBISalEnt88447_4949| HilE protein, a negative regulator of HilD, and thereby Salmonella enterica invasion [Salmonella enterica subsp. enterica serovar Typhimurium str. SL1344 | 216597.6]
Salmonella_enterica	002506	GCF_001447095.1_ASM144709v1	NZ_CP013226.1	lcl|NZ_CP013226.1_prot_WP_000907671.1_2387	Chromosome	none	2476290	2476820	fig|216597.6.peg.4949|SL1344_4440|VBISalEnt88447_4949| HilE protein, a negative regulator of HilD, and thereby Salmonella enterica invasion [Salmonella enterica subsp. enterica serovar Typhimurium str. SL1344 | 216597.6]
Salmonella_enterica	002506	GCF_001447095.1_ASM144709v1	NZ_CP013226.1	lcl|NZ_CP013226.1_prot_WP_000907671.1_4181	Chromosome	none	4374615	4375145	fig|216597.6.peg.4949|SL1344_4440|VBISalEnt88447_4949| HilE protein, a negative regulator of HilD, and thereby Salmonella enterica invasion [Salmonella enterica subsp. enterica serovar Typhimurium str. SL1344 | 216597.6]
Salmonella_enterica	002506	GCF_001447115.1_ASM144711v1	NZ_CP013222.1	lcl|NZ_CP013222.1_prot_WP_000907671.1_2400	Chromosome	none	2471411	2471941	fig|216597.6.peg.4949|SL1344_4440|VBISalEnt88447_4949| HilE protein, a negative regulator of HilD, and thereby Salmonella enterica invasion [Salmonella enterica subsp. enterica serovar Typhimurium str. SL1344 | 216597.6]
Salmonella_enterica	002506	GCF_001448485.2_ASM144848v2	NZ_CP022500.1	lcl|NZ_CP022500.1_prot_WP_000907667.1_3490	Chromosome	none	3736741	3737271	fig|216597.6.peg.4949|SL1344_4440|VBISalEnt88447_4949| HilE protein, a negative regulator of HilD, and thereby Salmonella enterica invasion [Salmonella enterica subsp. enterica serovar Typhimurium str. SL1344 | 216597.6]
Salmonella_enterica	002506	GCF_001448665.2_ASM144866v2	NZ_CP030288.1	lcl|NZ_CP030288.1_prot_WP_000907671.1_3928	Chromosome	none	4110319	4110849	fig|216597.6.peg.4949|SL1344_4440|VBISalEnt88447_4949| HilE protein, a negative regulator of HilD, and thereby Salmonella enterica invasion [Salmonella enterica subsp. enterica serovar Typhimurium str. SL1344 | 216597.6]
Salmonella_enterica	002506	GCF_001448705.2_ASM144870v2	NZ_CP022503.1	lcl|NZ_CP022503.1_prot_WP_000907671.1_2753	Chromosome	none	2901625	2902155	fig|216597.6.peg.4949|SL1344_4440|VBISalEnt88447_4949| HilE protein, a negative regulator of HilD, and thereby Salmonella enterica invasion [Salmonella enterica subsp. enterica serovar Typhimurium str. SL1344 | 216597.6]
Salmonella_enterica	002506	GCF_001448785.2_ASM144878v2	NZ_CP030175.1	lcl|NZ_CP030175.1_prot_WP_000907671.1_3957	Chromosome	none	4141410	4141940	fig|216597.6.peg.4949|SL1344_4440|VBISalEnt88447_4949| HilE protein, a negative regulator of HilD, and thereby Salmonella enterica invasion [Salmonella enterica subsp. enterica serovar Typhimurium str. SL1344 | 216597.6]
Salmonella_enterica	002506	GCF_001454965.1_ASM145496v1	NZ_CP012144.1	lcl|NZ_CP012144.1_prot_WP_000907671.1_3822	Chromosome	none	4032605	4033135	fig|216597.6.peg.4949|SL1344_4440|VBISalEnt88447_4949| HilE protein, a negative regulator of HilD, and thereby Salmonella enterica invasion [Salmonella enterica subsp. enterica serovar Typhimurium str. SL1344 | 216597.6]
Salmonella_enterica	002506	GCF_001457675.1_NCTC10384	NZ_LN868943.1	lcl|NZ_LN868943.1_prot_WP_000907671.1_3135	Chromosome	none	3353241	3353771	fig|216597.6.peg.4949|SL1344_4440|VBISalEnt88447_4949| HilE protein, a negative regulator of HilD, and thereby Salmonella enterica invasion [Salmonella enterica subsp. enterica serovar Typhimurium str. SL1344 | 216597.6]
Salmonella_enterica	002506	GCF_001484025.1_ASM148402v1	NZ_CP013097.1	lcl|NZ_CP013097.1_prot_WP_000907671.1_4301	Chromosome	none	4581588	4582118	fig|216597.6.peg.4949|SL1344_4440|VBISalEnt88447_4949| HilE protein, a negative regulator of HilD, and thereby Salmonella enterica invasion [Salmonella enterica subsp. enterica serovar Typhimurium str. SL1344 | 216597.6]
Salmonella_enterica	002506	GCF_001535315.2_ASM153531v2	NZ_CP014994.1	lcl|NZ_CP014994.1_prot_WP_000907671.1_3866	Chromosome	none	4107365	4107895	fig|216597.6.peg.4949|SL1344_4440|VBISalEnt88447_4949| HilE protein, a negative regulator of HilD, and thereby Salmonella enterica invasion [Salmonella enterica subsp. enterica serovar Typhimurium str. SL1344 | 216597.6]
Salmonella_enterica	002506	GCF_001540845.1_SO4698_09	NZ_LN999997.1	lcl|NZ_LN999997.1_prot_WP_000907671.1_451	Chromosome	none	486731	487261	fig|216597.6.peg.4949|SL1344_4440|VBISalEnt88447_4949| HilE protein, a negative regulator of HilD, and thereby Salmonella enterica invasion [Salmonella enterica subsp. enterica serovar Typhimurium str. SL1344 | 216597.6]
Salmonella_enterica	002506	GCF_001558355.2_ASM155835v2	NZ_CP014051.2	lcl|NZ_CP014051.2_prot_WP_000907671.1_811	Chromosome	none	893233	893763	fig|216597.6.peg.4949|SL1344_4440|VBISalEnt88447_4949| HilE protein, a negative regulator of HilD, and thereby Salmonella enterica invasion [Salmonella enterica subsp. enterica serovar Typhimurium str. SL1344 | 216597.6]
Salmonella_enterica	002506	GCF_001576255.1_ASM157625v1	NZ_CP014358.1	lcl|NZ_CP014358.1_prot_WP_000907671.1_4597	Chromosome	none	4839693	4840223	fig|216597.6.peg.4949|SL1344_4440|VBISalEnt88447_4949| HilE protein, a negative regulator of HilD, and thereby Salmonella enterica invasion [Salmonella enterica subsp. enterica serovar Typhimurium str. SL1344 | 216597.6]
Salmonella_enterica	002506	GCF_001576275.1_ASM157627v1	NZ_CP014356.1	lcl|NZ_CP014356.1_prot_WP_000907671.1_4567	Chromosome	none	4822306	4822836	fig|216597.6.peg.4949|SL1344_4440|VBISalEnt88447_4949| HilE protein, a negative regulator of HilD, and thereby Salmonella enterica invasion [Salmonella enterica subsp. enterica serovar Typhimurium str. SL1344 | 216597.6]
Salmonella_enterica	002506	GCF_001577505.1_ASM157750v1	NZ_CP014536.1	lcl|NZ_CP014536.1_prot_WP_000907671.1_4560	Chromosome	none	4819093	4819623	fig|216597.6.peg.4949|SL1344_4440|VBISalEnt88447_4949| HilE protein, a negative regulator of HilD, and thereby Salmonella enterica invasion [Salmonella enterica subsp. enterica serovar Typhimurium str. SL1344 | 216597.6]
Salmonella_enterica	002506	GCF_001612515.1_ASM161251v1	NZ_CP014996.1	lcl|NZ_CP014996.1_prot_WP_000907667.1_4158	Chromosome	none	4313723	4314253	fig|216597.6.peg.4949|SL1344_4440|VBISalEnt88447_4949| HilE protein, a negative regulator of HilD, and thereby Salmonella enterica invasion [Salmonella enterica subsp. enterica serovar Typhimurium str. SL1344 | 216597.6]
Salmonella_enterica	002506	GCF_001620115.1_ASM162011v1	NZ_CP014657.1	lcl|NZ_CP014657.1_prot_WP_000907671.1_3833	Chromosome	none	4059131	4059661	fig|216597.6.peg.4949|SL1344_4440|VBISalEnt88447_4949| HilE protein, a negative regulator of HilD, and thereby Salmonella enterica invasion [Salmonella enterica subsp. enterica serovar Typhimurium str. SL1344 | 216597.6]
Salmonella_enterica	002506	GCF_001620135.2_ASM162013v2	NZ_CP014659.2	lcl|NZ_CP014659.2_prot_WP_000907671.1_4044	Chromosome	none	4222570	4223100	fig|216597.6.peg.4949|SL1344_4440|VBISalEnt88447_4949| HilE protein, a negative regulator of HilD, and thereby Salmonella enterica invasion [Salmonella enterica subsp. enterica serovar Typhimurium str. SL1344 | 216597.6]
Salmonella_enterica	002506	GCF_001620155.1_ASM162015v1	NZ_CP014661.1	lcl|NZ_CP014661.1_prot_WP_000907671.1_3820	Chromosome	none	4053392	4053922	fig|216597.6.peg.4949|SL1344_4440|VBISalEnt88447_4949| HilE protein, a negative regulator of HilD, and thereby Salmonella enterica invasion [Salmonella enterica subsp. enterica serovar Typhimurium str. SL1344 | 216597.6]
Salmonella_enterica	002506	GCF_001620205.2_ASM162020v2	NZ_CP014621.2	lcl|NZ_CP014621.2_prot_WP_000907671.1_4037	Chromosome	none	4195848	4196378	fig|216597.6.peg.4949|SL1344_4440|VBISalEnt88447_4949| HilE protein, a negative regulator of HilD, and thereby Salmonella enterica invasion [Salmonella enterica subsp. enterica serovar Typhimurium str. SL1344 | 216597.6]
Salmonella_enterica	002506	GCF_001620225.1_ASM162022v1	NZ_CP014620.1	lcl|NZ_CP014620.1_prot_WP_000907671.1_3740	Chromosome	none	3991915	3992445	fig|216597.6.peg.4949|SL1344_4440|VBISalEnt88447_4949| HilE protein, a negative regulator of HilD, and thereby Salmonella enterica invasion [Salmonella enterica subsp. enterica serovar Typhimurium str. SL1344 | 216597.6]
Salmonella_enterica	002506	GCF_001623545.2_ASM162354v2	NZ_CP014663.2	lcl|NZ_CP014663.2_prot_WP_000907671.1_4024	Chromosome	none	4190973	4191503	fig|216597.6.peg.4949|SL1344_4440|VBISalEnt88447_4949| HilE protein, a negative regulator of HilD, and thereby Salmonella enterica invasion [Salmonella enterica subsp. enterica serovar Typhimurium str. SL1344 | 216597.6]
Salmonella_enterica	002506	GCF_001623585.1_ASM162358v1	NZ_CP014664.1	lcl|NZ_CP014664.1_prot_WP_000907671.1_3932	Chromosome	none	4138252	4138782	fig|216597.6.peg.4949|SL1344_4440|VBISalEnt88447_4949| HilE protein, a negative regulator of HilD, and thereby Salmonella enterica invasion [Salmonella enterica subsp. enterica serovar Typhimurium str. SL1344 | 216597.6]
Salmonella_enterica	002506	GCF_001623625.1_ASM162362v1	NZ_CP014665.1	lcl|NZ_CP014665.1_prot_WP_000907671.1_3893	Chromosome	none	4105794	4106324	fig|216597.6.peg.4949|SL1344_4440|VBISalEnt88447_4949| HilE protein, a negative regulator of HilD, and thereby Salmonella enterica invasion [Salmonella enterica subsp. enterica serovar Typhimurium str. SL1344 | 216597.6]
Salmonella_enterica	002506	GCF_001623645.2_ASM162364v2	NZ_CP014965.1	lcl|NZ_CP014965.1_prot_WP_000907671.1_3905	Chromosome	none	4119702	4120232	fig|216597.6.peg.4949|SL1344_4440|VBISalEnt88447_4949| HilE protein, a negative regulator of HilD, and thereby Salmonella enterica invasion [Salmonella enterica subsp. enterica serovar Typhimurium str. SL1344 | 216597.6]
Salmonella_enterica	002506	GCF_001623665.2_ASM162366v2	NZ_CP014666.2	lcl|NZ_CP014666.2_prot_WP_000907671.1_3738	Chromosome	none	3984201	3984731	fig|216597.6.peg.4949|SL1344_4440|VBISalEnt88447_4949| HilE protein, a negative regulator of HilD, and thereby Salmonella enterica invasion [Salmonella enterica subsp. enterica serovar Typhimurium str. SL1344 | 216597.6]
Salmonella_enterica	002506	GCF_001623685.1_ASM162368v1	NZ_CP014967.1	lcl|NZ_CP014967.1_prot_WP_000907671.1_4030	Chromosome	none	4226511	4227041	fig|216597.6.peg.4949|SL1344_4440|VBISalEnt88447_4949| HilE protein, a negative regulator of HilD, and thereby Salmonella enterica invasion [Salmonella enterica subsp. enterica serovar Typhimurium str. SL1344 | 216597.6]
Salmonella_enterica	002506	GCF_001623705.1_ASM162370v1	NZ_CP014981.1	lcl|NZ_CP014981.1_prot_WP_000907671.1_3915	Chromosome	none	4135288	4135818	fig|216597.6.peg.4949|SL1344_4440|VBISalEnt88447_4949| HilE protein, a negative regulator of HilD, and thereby Salmonella enterica invasion [Salmonella enterica subsp. enterica serovar Typhimurium str. SL1344 | 216597.6]
Salmonella_enterica	002506	GCF_001623725.1_ASM162372v1	NZ_CP014969.1	lcl|NZ_CP014969.1_prot_WP_000907671.1_4091	Chromosome	none	4257082	4257612	fig|216597.6.peg.4949|SL1344_4440|VBISalEnt88447_4949| HilE protein, a negative regulator of HilD, and thereby Salmonella enterica invasion [Salmonella enterica subsp. enterica serovar Typhimurium str. SL1344 | 216597.6]
Salmonella_enterica	002506	GCF_001623745.2_ASM162374v2	NZ_CP014982.2	lcl|NZ_CP014982.2_prot_WP_000907671.1_4033	Chromosome	none	4216672	4217202	fig|216597.6.peg.4949|SL1344_4440|VBISalEnt88447_4949| HilE protein, a negative regulator of HilD, and thereby Salmonella enterica invasion [Salmonella enterica subsp. enterica serovar Typhimurium str. SL1344 | 216597.6]
Salmonella_enterica	002506	GCF_001623765.2_ASM162376v2	NZ_CP014971.2	lcl|NZ_CP014971.2_prot_WP_000907671.1_3871	Chromosome	none	4104463	4104993	fig|216597.6.peg.4949|SL1344_4440|VBISalEnt88447_4949| HilE protein, a negative regulator of HilD, and thereby Salmonella enterica invasion [Salmonella enterica subsp. enterica serovar Typhimurium str. SL1344 | 216597.6]
Salmonella_enterica	002506	GCF_001623775.1_ASM162377v1	NZ_CP014983.1	lcl|NZ_CP014983.1_prot_WP_000907671.1_3931	Chromosome	none	4142636	4143166	fig|216597.6.peg.4949|SL1344_4440|VBISalEnt88447_4949| HilE protein, a negative regulator of HilD, and thereby Salmonella enterica invasion [Salmonella enterica subsp. enterica serovar Typhimurium str. SL1344 | 216597.6]
Salmonella_enterica	002506	GCF_001623805.1_ASM162380v1	NZ_CP014975.1	lcl|NZ_CP014975.1_prot_WP_000907671.1_4085	Chromosome	none	4253897	4254427	fig|216597.6.peg.4949|SL1344_4440|VBISalEnt88447_4949| HilE protein, a negative regulator of HilD, and thereby Salmonella enterica invasion [Salmonella enterica subsp. enterica serovar Typhimurium str. SL1344 | 216597.6]
Salmonella_enterica	002506	GCF_001623825.2_ASM162382v2	NZ_CP014979.2	lcl|NZ_CP014979.2_prot_WP_000907671.1_4025	Chromosome	none	4204585	4205115	fig|216597.6.peg.4949|SL1344_4440|VBISalEnt88447_4949| HilE protein, a negative regulator of HilD, and thereby Salmonella enterica invasion [Salmonella enterica subsp. enterica serovar Typhimurium str. SL1344 | 216597.6]
Salmonella_enterica	002506	GCF_001623845.1_ASM162384v1	NZ_CP014977.1	lcl|NZ_CP014977.1_prot_WP_000907671.1_3995	Chromosome	none	4175286	4175816	fig|216597.6.peg.4949|SL1344_4440|VBISalEnt88447_4949| HilE protein, a negative regulator of HilD, and thereby Salmonella enterica invasion [Salmonella enterica subsp. enterica serovar Typhimurium str. SL1344 | 216597.6]
Salmonella_enterica	002506	GCF_001628755.1_ASM162875v1	NZ_CP011288.1	lcl|NZ_CP011288.1_prot_WP_072158623.1_768	Chromosome	none	867546	868076	fig|216597.6.peg.4949|SL1344_4440|VBISalEnt88447_4949| HilE protein, a negative regulator of HilD, and thereby Salmonella enterica invasion [Salmonella enterica subsp. enterica serovar Typhimurium str. SL1344 | 216597.6]
Salmonella_enterica	002506	GCF_001629755.1_ASM162975v1	NZ_CP011289.1	lcl|NZ_CP011289.1_prot_WP_072158623.1_768	Chromosome	none	867546	868076	fig|216597.6.peg.4949|SL1344_4440|VBISalEnt88447_4949| HilE protein, a negative regulator of HilD, and thereby Salmonella enterica invasion [Salmonella enterica subsp. enterica serovar Typhimurium str. SL1344 | 216597.6]
Salmonella_enterica	002506	GCF_001629775.1_ASM162977v1	NZ_CP011292.1	lcl|NZ_CP011292.1_prot_WP_072158623.1_768	Chromosome	none	867546	868076	fig|216597.6.peg.4949|SL1344_4440|VBISalEnt88447_4949| HilE protein, a negative regulator of HilD, and thereby Salmonella enterica invasion [Salmonella enterica subsp. enterica serovar Typhimurium str. SL1344 | 216597.6]
Salmonella_enterica	002506	GCF_001647045.1_ASM164704v1	NZ_CP011942.1	lcl|NZ_CP011942.1_prot_WP_000907671.1_4308	Chromosome	none	4584853	4585383	fig|216597.6.peg.4949|SL1344_4440|VBISalEnt88447_4949| HilE protein, a negative regulator of HilD, and thereby Salmonella enterica invasion [Salmonella enterica subsp. enterica serovar Typhimurium str. SL1344 | 216597.6]
Salmonella_enterica	002506	GCF_001647755.1_ASM164775v1	NZ_CP015724.1	lcl|NZ_CP015724.1_prot_WP_000907671.1_3916	Chromosome	none	4096658	4097188	fig|216597.6.peg.4949|SL1344_4440|VBISalEnt88447_4949| HilE protein, a negative regulator of HilD, and thereby Salmonella enterica invasion [Salmonella enterica subsp. enterica serovar Typhimurium str. SL1344 | 216597.6]
Salmonella_enterica	002506	GCF_001652385.2_ASM165238v2	NZ_CP075141.1	lcl|NZ_CP075141.1_prot_WP_000907671.1_3967	Chromosome	none	4135848	4136378	fig|216597.6.peg.4949|SL1344_4440|VBISalEnt88447_4949| HilE protein, a negative regulator of HilD, and thereby Salmonella enterica invasion [Salmonella enterica subsp. enterica serovar Typhimurium str. SL1344 | 216597.6]
Salmonella_enterica	002506	GCF_001689935.1_ASM168993v1	NZ_CP016504.1	lcl|NZ_CP016504.1_prot_WP_000907671.1_4377	Chromosome	none	4657580	4658110	fig|216597.6.peg.4949|SL1344_4440|VBISalEnt88447_4949| HilE protein, a negative regulator of HilD, and thereby Salmonella enterica invasion [Salmonella enterica subsp. enterica serovar Typhimurium str. SL1344 | 216597.6]
Salmonella_enterica	002506	GCF_001690005.1_ASM169000v1	NZ_CP016507.1	lcl|NZ_CP016507.1_prot_WP_000907671.1_4376	Chromosome	none	4657580	4658110	fig|216597.6.peg.4949|SL1344_4440|VBISalEnt88447_4949| HilE protein, a negative regulator of HilD, and thereby Salmonella enterica invasion [Salmonella enterica subsp. enterica serovar Typhimurium str. SL1344 | 216597.6]
Salmonella_enterica	002506	GCF_001690055.1_ASM169005v1	NZ_CP016514.1	lcl|NZ_CP016514.1_prot_WP_000907671.1_4376	Chromosome	none	4657586	4658116	fig|216597.6.peg.4949|SL1344_4440|VBISalEnt88447_4949| HilE protein, a negative regulator of HilD, and thereby Salmonella enterica invasion [Salmonella enterica subsp. enterica serovar Typhimurium str. SL1344 | 216597.6]
Salmonella_enterica	002506	GCF_001690075.1_ASM169007v1	NZ_CP016517.1	lcl|NZ_CP016517.1_prot_WP_000907671.1_4376	Chromosome	none	4657591	4658121	fig|216597.6.peg.4949|SL1344_4440|VBISalEnt88447_4949| HilE protein, a negative regulator of HilD, and thereby Salmonella enterica invasion [Salmonella enterica subsp. enterica serovar Typhimurium str. SL1344 | 216597.6]
Salmonella_enterica	002506	GCF_001690095.1_ASM169009v1	NZ_CP016530.1	lcl|NZ_CP016530.1_prot_WP_000907671.1_4377	Chromosome	none	4657587	4658117	fig|216597.6.peg.4949|SL1344_4440|VBISalEnt88447_4949| HilE protein, a negative regulator of HilD, and thereby Salmonella enterica invasion [Salmonella enterica subsp. enterica serovar Typhimurium str. SL1344 | 216597.6]
Salmonella_enterica	002506	GCF_001690115.1_ASM169011v1	NZ_CP016521.1	lcl|NZ_CP016521.1_prot_WP_000907671.1_4376	Chromosome	none	4656612	4657142	fig|216597.6.peg.4949|SL1344_4440|VBISalEnt88447_4949| HilE protein, a negative regulator of HilD, and thereby Salmonella enterica invasion [Salmonella enterica subsp. enterica serovar Typhimurium str. SL1344 | 216597.6]
Salmonella_enterica	002506	GCF_001690135.1_ASM169013v1	NZ_CP016525.1	lcl|NZ_CP016525.1_prot_WP_000907671.1_4382	Chromosome	none	4657513	4658043	fig|216597.6.peg.4949|SL1344_4440|VBISalEnt88447_4949| HilE protein, a negative regulator of HilD, and thereby Salmonella enterica invasion [Salmonella enterica subsp. enterica serovar Typhimurium str. SL1344 | 216597.6]
Salmonella_enterica	002506	GCF_001692495.1_ASM169249v1	NZ_CP016563.1	lcl|NZ_CP016563.1_prot_WP_000907671.1_4377	Chromosome	none	4657365	4657895	fig|216597.6.peg.4949|SL1344_4440|VBISalEnt88447_4949| HilE protein, a negative regulator of HilD, and thereby Salmonella enterica invasion [Salmonella enterica subsp. enterica serovar Typhimurium str. SL1344 | 216597.6]
Salmonella_enterica	002506	GCF_001692515.1_ASM169251v1	NZ_CP016573.1	lcl|NZ_CP016573.1_prot_WP_000907671.1_4376	Chromosome	none	4657591	4658121	fig|216597.6.peg.4949|SL1344_4440|VBISalEnt88447_4949| HilE protein, a negative regulator of HilD, and thereby Salmonella enterica invasion [Salmonella enterica subsp. enterica serovar Typhimurium str. SL1344 | 216597.6]
Salmonella_enterica	002506	GCF_001692535.1_ASM169253v1	NZ_CP016579.1	lcl|NZ_CP016579.1_prot_WP_000907671.1_4375	Chromosome	none	4656468	4656998	fig|216597.6.peg.4949|SL1344_4440|VBISalEnt88447_4949| HilE protein, a negative regulator of HilD, and thereby Salmonella enterica invasion [Salmonella enterica subsp. enterica serovar Typhimurium str. SL1344 | 216597.6]
Salmonella_enterica	002506	GCF_001692555.1_ASM169255v1	NZ_CP016561.1	lcl|NZ_CP016561.1_prot_WP_000907671.1_4376	Chromosome	none	4657364	4657894	fig|216597.6.peg.4949|SL1344_4440|VBISalEnt88447_4949| HilE protein, a negative regulator of HilD, and thereby Salmonella enterica invasion [Salmonella enterica subsp. enterica serovar Typhimurium str. SL1344 | 216597.6]
Salmonella_enterica	002506	GCF_001692575.1_ASM169257v1	NZ_CP016569.1	lcl|NZ_CP016569.1_prot_WP_000907671.1_4376	Chromosome	none	4657884	4658414	fig|216597.6.peg.4949|SL1344_4440|VBISalEnt88447_4949| HilE protein, a negative regulator of HilD, and thereby Salmonella enterica invasion [Salmonella enterica subsp. enterica serovar Typhimurium str. SL1344 | 216597.6]
Salmonella_enterica	002506	GCF_001692595.1_ASM169259v1	NZ_CP016565.1	lcl|NZ_CP016565.1_prot_WP_000907671.1_4376	Chromosome	none	4657600	4658130	fig|216597.6.peg.4949|SL1344_4440|VBISalEnt88447_4949| HilE protein, a negative regulator of HilD, and thereby Salmonella enterica invasion [Salmonella enterica subsp. enterica serovar Typhimurium str. SL1344 | 216597.6]
Salmonella_enterica	002506	GCF_001692615.1_ASM169261v1	NZ_CP016576.1	lcl|NZ_CP016576.1_prot_WP_000907671.1_4376	Chromosome	none	4657592	4658122	fig|216597.6.peg.4949|SL1344_4440|VBISalEnt88447_4949| HilE protein, a negative regulator of HilD, and thereby Salmonella enterica invasion [Salmonella enterica subsp. enterica serovar Typhimurium str. SL1344 | 216597.6]
Salmonella_enterica	002506	GCF_001692635.1_ASM169263v1	NZ_CP016586.1	lcl|NZ_CP016586.1_prot_WP_000907671.1_4378	Chromosome	none	4656469	4656999	fig|216597.6.peg.4949|SL1344_4440|VBISalEnt88447_4949| HilE protein, a negative regulator of HilD, and thereby Salmonella enterica invasion [Salmonella enterica subsp. enterica serovar Typhimurium str. SL1344 | 216597.6]
Salmonella_enterica	002506	GCF_001705055.1_ASM170505v1	NZ_CP012396.1	lcl|NZ_CP012396.1_prot_WP_000907671.1_3804	Chromosome	none	4008704	4009234	fig|216597.6.peg.4949|SL1344_4440|VBISalEnt88447_4949| HilE protein, a negative regulator of HilD, and thereby Salmonella enterica invasion [Salmonella enterica subsp. enterica serovar Typhimurium str. SL1344 | 216597.6]
Salmonella_enterica	002506	GCF_001705365.1_ASM170536v1	NZ_CP015157.1	lcl|NZ_CP015157.1_prot_WP_000907671.1_4481	Chromosome	none	4752432	4752962	fig|216597.6.peg.4949|SL1344_4440|VBISalEnt88447_4949| HilE protein, a negative regulator of HilD, and thereby Salmonella enterica invasion [Salmonella enterica subsp. enterica serovar Typhimurium str. SL1344 | 216597.6]
Salmonella_enterica	002506	GCF_001713515.2_ASM171351v2	NZ_CP074661.1	lcl|NZ_CP074661.1_prot_WP_074440845.1_3783	Chromosome	none	3996776	3997306	fig|216597.6.peg.4949|SL1344_4440|VBISalEnt88447_4949| HilE protein, a negative regulator of HilD, and thereby Salmonella enterica invasion [Salmonella enterica subsp. enterica serovar Typhimurium str. SL1344 | 216597.6]
Salmonella_enterica	002506	GCF_001729225.1_ASM172922v1	NZ_CP016385.1	lcl|NZ_CP016385.1_prot_WP_000907671.1_4476	Chromosome	none	4759045	4759575	fig|216597.6.peg.4949|SL1344_4440|VBISalEnt88447_4949| HilE protein, a negative regulator of HilD, and thereby Salmonella enterica invasion [Salmonella enterica subsp. enterica serovar Typhimurium str. SL1344 | 216597.6]
Salmonella_enterica	002506	GCF_001756025.2_ASM175602v2	NZ_CP074663.1	lcl|NZ_CP074663.1_prot_WP_077918326.1_3948	Chromosome	none	4150107	4150637	fig|216597.6.peg.4949|SL1344_4440|VBISalEnt88447_4949| HilE protein, a negative regulator of HilD, and thereby Salmonella enterica invasion [Salmonella enterica subsp. enterica serovar Typhimurium str. SL1344 | 216597.6]
Salmonella_enterica	002506	GCF_001831555.2_ASM183155v2	NZ_CP075140.1	lcl|NZ_CP075140.1_prot_WP_072158623.1_3937	Chromosome	none	4185036	4185566	fig|216597.6.peg.4949|SL1344_4440|VBISalEnt88447_4949| HilE protein, a negative regulator of HilD, and thereby Salmonella enterica invasion [Salmonella enterica subsp. enterica serovar Typhimurium str. SL1344 | 216597.6]
Salmonella_enterica	002506	GCF_001831715.2_ASM183171v2	NZ_CP075138.1	lcl|NZ_CP075138.1_prot_WP_000907671.1_3887	Chromosome	none	4060269	4060799	fig|216597.6.peg.4949|SL1344_4440|VBISalEnt88447_4949| HilE protein, a negative regulator of HilD, and thereby Salmonella enterica invasion [Salmonella enterica subsp. enterica serovar Typhimurium str. SL1344 | 216597.6]
Salmonella_enterica	002506	GCF_001831915.2_ASM183191v2	NZ_CP075137.1	lcl|NZ_CP075137.1_prot_WP_000907671.1_3949	Chromosome	none	4163831	4164361	fig|216597.6.peg.4949|SL1344_4440|VBISalEnt88447_4949| HilE protein, a negative regulator of HilD, and thereby Salmonella enterica invasion [Salmonella enterica subsp. enterica serovar Typhimurium str. SL1344 | 216597.6]
Salmonella_enterica	002506	GCF_001831985.2_ASM183198v2	NZ_CP075135.1	lcl|NZ_CP075135.1_prot_WP_000907671.1_3963	Chromosome	none	4165884	4166414	fig|216597.6.peg.4949|SL1344_4440|VBISalEnt88447_4949| HilE protein, a negative regulator of HilD, and thereby Salmonella enterica invasion [Salmonella enterica subsp. enterica serovar Typhimurium str. SL1344 | 216597.6]
Salmonella_enterica	002506	GCF_001832255.2_ASM183225v2	NZ_CP075128.1	lcl|NZ_CP075128.1_prot_WP_072158623.1_4001	Chromosome	none	4226882	4227412	fig|216597.6.peg.4949|SL1344_4440|VBISalEnt88447_4949| HilE protein, a negative regulator of HilD, and thereby Salmonella enterica invasion [Salmonella enterica subsp. enterica serovar Typhimurium str. SL1344 | 216597.6]
Salmonella_enterica	002506	GCF_001833225.2_ASM183322v2	NZ_CP075134.1	lcl|NZ_CP075134.1_prot_WP_000907671.1_3916	Chromosome	none	4092570	4093100	fig|216597.6.peg.4949|SL1344_4440|VBISalEnt88447_4949| HilE protein, a negative regulator of HilD, and thereby Salmonella enterica invasion [Salmonella enterica subsp. enterica serovar Typhimurium str. SL1344 | 216597.6]
Salmonella_enterica	002506	GCF_001833255.2_ASM183325v2	NZ_CP075129.1	lcl|NZ_CP075129.1_prot_WP_000907671.1_3963	Chromosome	none	4163813	4164343	fig|216597.6.peg.4949|SL1344_4440|VBISalEnt88447_4949| HilE protein, a negative regulator of HilD, and thereby Salmonella enterica invasion [Salmonella enterica subsp. enterica serovar Typhimurium str. SL1344 | 216597.6]
Salmonella_enterica	002506	GCF_001833305.2_ASM183330v2	NZ_CP075127.1	lcl|NZ_CP075127.1_prot_WP_000907671.1_3848	Chromosome	none	4051362	4051892	fig|216597.6.peg.4949|SL1344_4440|VBISalEnt88447_4949| HilE protein, a negative regulator of HilD, and thereby Salmonella enterica invasion [Salmonella enterica subsp. enterica serovar Typhimurium str. SL1344 | 216597.6]
Salmonella_enterica	002506	GCF_001834735.2_ASM183473v2	NZ_CP075132.1	lcl|NZ_CP075132.1_prot_WP_000907671.1_4138	Chromosome	none	4275008	4275538	fig|216597.6.peg.4949|SL1344_4440|VBISalEnt88447_4949| HilE protein, a negative regulator of HilD, and thereby Salmonella enterica invasion [Salmonella enterica subsp. enterica serovar Typhimurium str. SL1344 | 216597.6]
Salmonella_enterica	002506	GCF_001834965.2_ASM183496v2	NZ_CP075125.1	lcl|NZ_CP075125.1_prot_WP_000907671.1_3969	Chromosome	none	4171920	4172450	fig|216597.6.peg.4949|SL1344_4440|VBISalEnt88447_4949| HilE protein, a negative regulator of HilD, and thereby Salmonella enterica invasion [Salmonella enterica subsp. enterica serovar Typhimurium str. SL1344 | 216597.6]
Salmonella_enterica	002506	GCF_001886995.1_ASM188699v1	NZ_CP017617.1	lcl|NZ_CP017617.1_prot_WP_000907671.1_4498	Chromosome	none	4723779	4724309	fig|216597.6.peg.4949|SL1344_4440|VBISalEnt88447_4949| HilE protein, a negative regulator of HilD, and thereby Salmonella enterica invasion [Salmonella enterica subsp. enterica serovar Typhimurium str. SL1344 | 216597.6]
Salmonella_enterica	002506	GCF_001887015.1_ASM188701v1	NZ_CP017621.1	lcl|NZ_CP017621.1_prot_WP_000907671.1_4436	Chromosome	none	4709189	4709719	fig|216597.6.peg.4949|SL1344_4440|VBISalEnt88447_4949| HilE protein, a negative regulator of HilD, and thereby Salmonella enterica invasion [Salmonella enterica subsp. enterica serovar Typhimurium str. SL1344 | 216597.6]
Salmonella_enterica	002506	GCF_001890165.1_ASM189016v1	NZ_CP016010.1	lcl|NZ_CP016010.1_prot_WP_000907667.1_3890	Chromosome	none	4103114	4103644	fig|216597.6.peg.4949|SL1344_4440|VBISalEnt88447_4949| HilE protein, a negative regulator of HilD, and thereby Salmonella enterica invasion [Salmonella enterica subsp. enterica serovar Typhimurium str. SL1344 | 216597.6]
Salmonella_enterica	002506	GCF_001890185.1_ASM189018v1	NZ_CP016012.1	lcl|NZ_CP016012.1_prot_WP_000907671.1_4004	Chromosome	none	4180133	4180663	fig|216597.6.peg.4949|SL1344_4440|VBISalEnt88447_4949| HilE protein, a negative regulator of HilD, and thereby Salmonella enterica invasion [Salmonella enterica subsp. enterica serovar Typhimurium str. SL1344 | 216597.6]
Salmonella_enterica	002506	GCF_001890445.1_ASM189044v1	NZ_CP016014.1	lcl|NZ_CP016014.1_prot_WP_072095654.1_3768	Chromosome	none	4033614	4034144	fig|216597.6.peg.4949|SL1344_4440|VBISalEnt88447_4949| HilE protein, a negative regulator of HilD, and thereby Salmonella enterica invasion [Salmonella enterica subsp. enterica serovar Typhimurium str. SL1344 | 216597.6]
Salmonella_enterica	002506	GCF_001922165.1_ASM192216v1	NZ_CP013685.1	lcl|NZ_CP013685.1_prot_WP_000907671.1_4366	Chromosome	none	4631264	4631794	fig|216597.6.peg.4949|SL1344_4440|VBISalEnt88447_4949| HilE protein, a negative regulator of HilD, and thereby Salmonella enterica invasion [Salmonella enterica subsp. enterica serovar Typhimurium str. SL1344 | 216597.6]
Salmonella_enterica	002506	GCF_001922185.1_ASM192218v1	NZ_CP013702.1	lcl|NZ_CP013702.1_prot_WP_000907671.1_4502	Chromosome	none	4762590	4763120	fig|216597.6.peg.4949|SL1344_4440|VBISalEnt88447_4949| HilE protein, a negative regulator of HilD, and thereby Salmonella enterica invasion [Salmonella enterica subsp. enterica serovar Typhimurium str. SL1344 | 216597.6]
Salmonella_enterica	002506	GCF_001931555.1_ASM193155v1	NZ_CP016406.1	lcl|NZ_CP016406.1_prot_WP_000907671.1_4042	Chromosome	none	4261699	4262229	fig|216597.6.peg.4949|SL1344_4440|VBISalEnt88447_4949| HilE protein, a negative regulator of HilD, and thereby Salmonella enterica invasion [Salmonella enterica subsp. enterica serovar Typhimurium str. SL1344 | 216597.6]
Salmonella_enterica	002506	GCF_001931575.1_ASM193157v1	NZ_CP016408.1	lcl|NZ_CP016408.1_prot_WP_000907671.1_407	Chromosome	none	458636	459166	fig|216597.6.peg.4949|SL1344_4440|VBISalEnt88447_4949| HilE protein, a negative regulator of HilD, and thereby Salmonella enterica invasion [Salmonella enterica subsp. enterica serovar Typhimurium str. SL1344 | 216597.6]
Salmonella_enterica	002506	GCF_001931595.1_ASM193159v1	NZ_CP016410.1	lcl|NZ_CP016410.1_prot_WP_000907671.1_458	Chromosome	none	499726	500256	fig|216597.6.peg.4949|SL1344_4440|VBISalEnt88447_4949| HilE protein, a negative regulator of HilD, and thereby Salmonella enterica invasion [Salmonella enterica subsp. enterica serovar Typhimurium str. SL1344 | 216597.6]
Salmonella_enterica	002506	GCF_001931615.1_ASM193161v1	NZ_CP016412.1	lcl|NZ_CP016412.1_prot_WP_000907671.1_4051	Chromosome	none	4267864	4268394	fig|216597.6.peg.4949|SL1344_4440|VBISalEnt88447_4949| HilE protein, a negative regulator of HilD, and thereby Salmonella enterica invasion [Salmonella enterica subsp. enterica serovar Typhimurium str. SL1344 | 216597.6]
Salmonella_enterica	002506	GCF_001941405.1_ASM194140v1	NZ_CP008925.1	lcl|NZ_CP008925.1_prot_WP_000907671.1_3276	Chromosome	none	3499395	3499925	fig|216597.6.peg.4949|SL1344_4440|VBISalEnt88447_4949| HilE protein, a negative regulator of HilD, and thereby Salmonella enterica invasion [Salmonella enterica subsp. enterica serovar Typhimurium str. SL1344 | 216597.6]
Salmonella_enterica	002506	GCF_001952995.1_ASM195299v1	NZ_CP019172.1	lcl|NZ_CP019172.1_prot_WP_000907671.1_3834	Chromosome	none	4056316	4056846	fig|216597.6.peg.4949|SL1344_4440|VBISalEnt88447_4949| HilE protein, a negative regulator of HilD, and thereby Salmonella enterica invasion [Salmonella enterica subsp. enterica serovar Typhimurium str. SL1344 | 216597.6]
Salmonella_enterica	002506	GCF_001953015.1_ASM195301v1	NZ_CP019196.1	lcl|NZ_CP019196.1_prot_WP_000907671.1_3759	Chromosome	none	3999606	4000136	fig|216597.6.peg.4949|SL1344_4440|VBISalEnt88447_4949| HilE protein, a negative regulator of HilD, and thereby Salmonella enterica invasion [Salmonella enterica subsp. enterica serovar Typhimurium str. SL1344 | 216597.6]
Salmonella_enterica	002506	GCF_001953035.1_ASM195303v1	NZ_CP019179.1	lcl|NZ_CP019179.1_prot_WP_000907670.1_3992	Chromosome	none	4170571	4171101	fig|216597.6.peg.4949|SL1344_4440|VBISalEnt88447_4949| HilE protein, a negative regulator of HilD, and thereby Salmonella enterica invasion [Salmonella enterica subsp. enterica serovar Typhimurium str. SL1344 | 216597.6]
Salmonella_enterica	002506	GCF_001953675.1_ASM195367v1	NZ_CP019204.1	lcl|NZ_CP019204.1_prot_WP_000907671.1_3830	Chromosome	none	4056316	4056846	fig|216597.6.peg.4949|SL1344_4440|VBISalEnt88447_4949| HilE protein, a negative regulator of HilD, and thereby Salmonella enterica invasion [Salmonella enterica subsp. enterica serovar Typhimurium str. SL1344 | 216597.6]
Salmonella_enterica	002506	GCF_001953695.1_ASM195369v1	NZ_CP019206.1	lcl|NZ_CP019206.1_prot_WP_000907671.1_3830	Chromosome	none	4056316	4056846	fig|216597.6.peg.4949|SL1344_4440|VBISalEnt88447_4949| HilE protein, a negative regulator of HilD, and thereby Salmonella enterica invasion [Salmonella enterica subsp. enterica serovar Typhimurium str. SL1344 | 216597.6]
Salmonella_enterica	002506	GCF_001956735.1_ASM195673v1	NZ_CP019116.1	lcl|NZ_CP019116.1_prot_WP_000907671.1_4282	Chromosome	none	4568363	4568893	fig|216597.6.peg.4949|SL1344_4440|VBISalEnt88447_4949| HilE protein, a negative regulator of HilD, and thereby Salmonella enterica invasion [Salmonella enterica subsp. enterica serovar Typhimurium str. SL1344 | 216597.6]
Salmonella_enterica	002506	GCF_001969425.1_ASM196942v1	NZ_CP016837.1	lcl|NZ_CP016837.1_prot_WP_000907671.1_3926	Chromosome	none	4149955	4150485	fig|216597.6.peg.4949|SL1344_4440|VBISalEnt88447_4949| HilE protein, a negative regulator of HilD, and thereby Salmonella enterica invasion [Salmonella enterica subsp. enterica serovar Typhimurium str. SL1344 | 216597.6]
Salmonella_enterica	002506	GCF_001972545.2_ASM197254v2	NZ_CP075118.1	lcl|NZ_CP075118.1_prot_WP_000907671.1_3793	Chromosome	none	4007646	4008176	fig|216597.6.peg.4949|SL1344_4440|VBISalEnt88447_4949| HilE protein, a negative regulator of HilD, and thereby Salmonella enterica invasion [Salmonella enterica subsp. enterica serovar Typhimurium str. SL1344 | 216597.6]
Salmonella_enterica	002506	GCF_001972625.2_ASM197262v2	NZ_CP075120.1	lcl|NZ_CP075120.1_prot_WP_000907671.1_3795	Chromosome	none	4007308	4007838	fig|216597.6.peg.4949|SL1344_4440|VBISalEnt88447_4949| HilE protein, a negative regulator of HilD, and thereby Salmonella enterica invasion [Salmonella enterica subsp. enterica serovar Typhimurium str. SL1344 | 216597.6]
Salmonella_enterica	002506	GCF_001973275.2_ASM197327v2	NZ_CP022003.1	lcl|NZ_CP022003.1_prot_WP_000907671.1_3793	Chromosome	none	4007150	4007680	fig|216597.6.peg.4949|SL1344_4440|VBISalEnt88447_4949| HilE protein, a negative regulator of HilD, and thereby Salmonella enterica invasion [Salmonella enterica subsp. enterica serovar Typhimurium str. SL1344 | 216597.6]
Salmonella_enterica	002506	GCF_001973785.2_ASM197378v2	NZ_CP075122.1	lcl|NZ_CP075122.1_prot_WP_000907671.1_3793	Chromosome	none	4007693	4008223	fig|216597.6.peg.4949|SL1344_4440|VBISalEnt88447_4949| HilE protein, a negative regulator of HilD, and thereby Salmonella enterica invasion [Salmonella enterica subsp. enterica serovar Typhimurium str. SL1344 | 216597.6]
Salmonella_enterica	002506	GCF_001975245.1_ASM197524v1	NZ_CP019408.1	lcl|NZ_CP019408.1_prot_WP_000907671.1_4476	Chromosome	none	4753354	4753884	fig|216597.6.peg.4949|SL1344_4440|VBISalEnt88447_4949| HilE protein, a negative regulator of HilD, and thereby Salmonella enterica invasion [Salmonella enterica subsp. enterica serovar Typhimurium str. SL1344 | 216597.6]
Salmonella_enterica	002506	GCF_001975265.1_ASM197526v1	NZ_CP019406.1	lcl|NZ_CP019406.1_prot_WP_000907671.1_4330	Chromosome	none	4599250	4599780	fig|216597.6.peg.4949|SL1344_4440|VBISalEnt88447_4949| HilE protein, a negative regulator of HilD, and thereby Salmonella enterica invasion [Salmonella enterica subsp. enterica serovar Typhimurium str. SL1344 | 216597.6]
Salmonella_enterica	002506	GCF_001975285.1_ASM197528v1	NZ_CP019403.1	lcl|NZ_CP019403.1_prot_WP_000907671.1_4407	Chromosome	none	4714253	4714783	fig|216597.6.peg.4949|SL1344_4440|VBISalEnt88447_4949| HilE protein, a negative regulator of HilD, and thereby Salmonella enterica invasion [Salmonella enterica subsp. enterica serovar Typhimurium str. SL1344 | 216597.6]
Salmonella_enterica	002506	GCF_001975305.1_ASM197530v1	NZ_CP019404.1	lcl|NZ_CP019404.1_prot_WP_000907667.1_4491	Chromosome	none	4748941	4749471	fig|216597.6.peg.4949|SL1344_4440|VBISalEnt88447_4949| HilE protein, a negative regulator of HilD, and thereby Salmonella enterica invasion [Salmonella enterica subsp. enterica serovar Typhimurium str. SL1344 | 216597.6]
Salmonella_enterica	002506	GCF_001975325.1_ASM197532v1	NZ_CP019405.1	lcl|NZ_CP019405.1_prot_WP_000907671.1_3225	Chromosome	none	3392959	3393489	fig|216597.6.peg.4949|SL1344_4440|VBISalEnt88447_4949| HilE protein, a negative regulator of HilD, and thereby Salmonella enterica invasion [Salmonella enterica subsp. enterica serovar Typhimurium str. SL1344 | 216597.6]
Salmonella_enterica	002506	GCF_001975345.1_ASM197534v1	NZ_CP019407.1	lcl|NZ_CP019407.1_prot_WP_000907671.1_4378	Chromosome	none	4697924	4698454	fig|216597.6.peg.4949|SL1344_4440|VBISalEnt88447_4949| HilE protein, a negative regulator of HilD, and thereby Salmonella enterica invasion [Salmonella enterica subsp. enterica serovar Typhimurium str. SL1344 | 216597.6]
Salmonella_enterica	002506	GCF_001975365.1_ASM197536v1	NZ_CP019409.1	lcl|NZ_CP019409.1_prot_WP_076936289.1_4261	Chromosome	none	4576733	4577263	fig|216597.6.peg.4949|SL1344_4440|VBISalEnt88447_4949| HilE protein, a negative regulator of HilD, and thereby Salmonella enterica invasion [Salmonella enterica subsp. enterica serovar Typhimurium str. SL1344 | 216597.6]
Salmonella_enterica	002506	GCF_001975385.1_ASM197538v1	NZ_CP019410.1	lcl|NZ_CP019410.1_prot_WP_076728043.1_4207	Chromosome	none	4534645	4535175	fig|216597.6.peg.4949|SL1344_4440|VBISalEnt88447_4949| HilE protein, a negative regulator of HilD, and thereby Salmonella enterica invasion [Salmonella enterica subsp. enterica serovar Typhimurium str. SL1344 | 216597.6]
Salmonella_enterica	002506	GCF_001975405.1_ASM197540v1	NZ_CP019411.1	lcl|NZ_CP019411.1_prot_WP_000907671.1_4293	Chromosome	none	4564262	4564792	fig|216597.6.peg.4949|SL1344_4440|VBISalEnt88447_4949| HilE protein, a negative regulator of HilD, and thereby Salmonella enterica invasion [Salmonella enterica subsp. enterica serovar Typhimurium str. SL1344 | 216597.6]
Salmonella_enterica	002506	GCF_001975425.1_ASM197542v1	NZ_CP019412.1	lcl|NZ_CP019412.1_prot_WP_000907671.1_4171	Chromosome	none	4478718	4479248	fig|216597.6.peg.4949|SL1344_4440|VBISalEnt88447_4949| HilE protein, a negative regulator of HilD, and thereby Salmonella enterica invasion [Salmonella enterica subsp. enterica serovar Typhimurium str. SL1344 | 216597.6]
Salmonella_enterica	002506	GCF_001975445.1_ASM197544v1	NZ_CP019413.1	lcl|NZ_CP019413.1_prot_WP_000907671.1_4548	Chromosome	none	4859620	4860150	fig|216597.6.peg.4949|SL1344_4440|VBISalEnt88447_4949| HilE protein, a negative regulator of HilD, and thereby Salmonella enterica invasion [Salmonella enterica subsp. enterica serovar Typhimurium str. SL1344 | 216597.6]
Salmonella_enterica	002506	GCF_001975515.1_ASM197551v1	NZ_CP019414.1	lcl|NZ_CP019414.1_prot_WP_000907667.1_4152	Chromosome	none	4450358	4450888	fig|216597.6.peg.4949|SL1344_4440|VBISalEnt88447_4949| HilE protein, a negative regulator of HilD, and thereby Salmonella enterica invasion [Salmonella enterica subsp. enterica serovar Typhimurium str. SL1344 | 216597.6]
Salmonella_enterica	002506	GCF_001975555.1_ASM197555v1	NZ_CP019415.1	lcl|NZ_CP019415.1_prot_WP_000907671.1_4329	Chromosome	none	4595673	4596203	fig|216597.6.peg.4949|SL1344_4440|VBISalEnt88447_4949| HilE protein, a negative regulator of HilD, and thereby Salmonella enterica invasion [Salmonella enterica subsp. enterica serovar Typhimurium str. SL1344 | 216597.6]
Salmonella_enterica	002506	GCF_001975605.1_ASM197560v1	NZ_CP019416.1	lcl|NZ_CP019416.1_prot_WP_000907671.1_4323	Chromosome	none	4597078	4597608	fig|216597.6.peg.4949|SL1344_4440|VBISalEnt88447_4949| HilE protein, a negative regulator of HilD, and thereby Salmonella enterica invasion [Salmonella enterica subsp. enterica serovar Typhimurium str. SL1344 | 216597.6]
Salmonella_enterica	002506	GCF_001975625.1_ASM197562v1	NZ_CP019417.1	lcl|NZ_CP019417.1_prot_WP_076741918.1_4561	Chromosome	none	4836412	4836942	fig|216597.6.peg.4949|SL1344_4440|VBISalEnt88447_4949| HilE protein, a negative regulator of HilD, and thereby Salmonella enterica invasion [Salmonella enterica subsp. enterica serovar Typhimurium str. SL1344 | 216597.6]
Salmonella_enterica	002506	GCF_001975645.1_ASM197564v1	NZ_CP019418.1	lcl|NZ_CP019418.1_prot_WP_072095654.1_4235	Chromosome	none	4553758	4554288	fig|216597.6.peg.4949|SL1344_4440|VBISalEnt88447_4949| HilE protein, a negative regulator of HilD, and thereby Salmonella enterica invasion [Salmonella enterica subsp. enterica serovar Typhimurium str. SL1344 | 216597.6]
Salmonella_enterica	002506	GCF_001989635.1_ASM198963v1	NZ_CP019442.1	lcl|NZ_CP019442.1_prot_WP_000907671.1_1037	Chromosome	none	1099717	1100247	fig|216597.6.peg.4949|SL1344_4440|VBISalEnt88447_4949| HilE protein, a negative regulator of HilD, and thereby Salmonella enterica invasion [Salmonella enterica subsp. enterica serovar Typhimurium str. SL1344 | 216597.6]
Salmonella_enterica	002506	GCF_002119485.1_ASM211948v1	NZ_CP015574.1	lcl|NZ_CP015574.1_prot_WP_000907671.1_4026	Chromosome	none	4234938	4235468	fig|216597.6.peg.4949|SL1344_4440|VBISalEnt88447_4949| HilE protein, a negative regulator of HilD, and thereby Salmonella enterica invasion [Salmonella enterica subsp. enterica serovar Typhimurium str. SL1344 | 216597.6]
Salmonella_enterica	002506	GCF_002128365.1_ASM212836v1	NZ_CP020825.1	lcl|NZ_CP020825.1_prot_WP_000907671.1_3793	Chromosome	none	4007430	4007960	fig|216597.6.peg.4949|SL1344_4440|VBISalEnt88447_4949| HilE protein, a negative regulator of HilD, and thereby Salmonella enterica invasion [Salmonella enterica subsp. enterica serovar Typhimurium str. SL1344 | 216597.6]
Salmonella_enterica	002506	GCF_002128385.1_ASM212838v1	NZ_CP020823.1	lcl|NZ_CP020823.1_prot_WP_000907671.1_3793	Chromosome	none	4007104	4007634	fig|216597.6.peg.4949|SL1344_4440|VBISalEnt88447_4949| HilE protein, a negative regulator of HilD, and thereby Salmonella enterica invasion [Salmonella enterica subsp. enterica serovar Typhimurium str. SL1344 | 216597.6]
Salmonella_enterica	002506	GCF_002163995.1_ASM216399v1	NZ_CP020922.1	lcl|NZ_CP020922.1_prot_WP_000907671.1_987	Chromosome	none	1053397	1053927	fig|216597.6.peg.4949|SL1344_4440|VBISalEnt88447_4949| HilE protein, a negative regulator of HilD, and thereby Salmonella enterica invasion [Salmonella enterica subsp. enterica serovar Typhimurium str. SL1344 | 216597.6]
Salmonella_enterica	002506	GCF_002196535.1_ASM219653v1	NZ_CP017720.1	lcl|NZ_CP017720.1_prot_WP_000907671.1_3862	Chromosome	none	4042779	4043309	fig|216597.6.peg.4949|SL1344_4440|VBISalEnt88447_4949| HilE protein, a negative regulator of HilD, and thereby Salmonella enterica invasion [Salmonella enterica subsp. enterica serovar Typhimurium str. SL1344 | 216597.6]
Salmonella_enterica	002506	GCF_002201855.1_ASM220185v1	NZ_CP021909.1	lcl|NZ_CP021909.1_prot_WP_000907671.1_638	Chromosome	none	719871	720401	fig|216597.6.peg.4949|SL1344_4440|VBISalEnt88447_4949| HilE protein, a negative regulator of HilD, and thereby Salmonella enterica invasion [Salmonella enterica subsp. enterica serovar Typhimurium str. SL1344 | 216597.6]
Salmonella_enterica	002506	GCF_002208255.1_ASM220825v1	NZ_CP022034.1	lcl|NZ_CP022034.1_prot_WP_000907671.1_3898	Chromosome	none	4049692	4050222	fig|216597.6.peg.4949|SL1344_4440|VBISalEnt88447_4949| HilE protein, a negative regulator of HilD, and thereby Salmonella enterica invasion [Salmonella enterica subsp. enterica serovar Typhimurium str. SL1344 | 216597.6]
Salmonella_enterica	002506	GCF_002208315.1_ASM220831v1	NZ_CP022019.1	lcl|NZ_CP022019.1_prot_WP_000907671.1_3579	Chromosome	none	3843039	3843569	fig|216597.6.peg.4949|SL1344_4440|VBISalEnt88447_4949| HilE protein, a negative regulator of HilD, and thereby Salmonella enterica invasion [Salmonella enterica subsp. enterica serovar Typhimurium str. SL1344 | 216597.6]
Salmonella_enterica	002506	GCF_002208965.1_ASM220896v2	NZ_CP022062.1	lcl|NZ_CP022062.1_prot_WP_000907671.1_1882	Chromosome	none	1941813	1942343	fig|216597.6.peg.4949|SL1344_4440|VBISalEnt88447_4949| HilE protein, a negative regulator of HilD, and thereby Salmonella enterica invasion [Salmonella enterica subsp. enterica serovar Typhimurium str. SL1344 | 216597.6]
Salmonella_enterica	002506	GCF_002209205.2_ASM220920v2	NZ_CP022069.2	lcl|NZ_CP022069.2_prot_WP_000907671.1_265	Chromosome	none	292852	293382	fig|216597.6.peg.4949|SL1344_4440|VBISalEnt88447_4949| HilE protein, a negative regulator of HilD, and thereby Salmonella enterica invasion [Salmonella enterica subsp. enterica serovar Typhimurium str. SL1344 | 216597.6]
Salmonella_enterica	002506	GCF_002209225.1_ASM220922v2	NZ_CP022070.1	lcl|NZ_CP022070.1_prot_WP_000907671.1_561	Chromosome	none	598792	599322	fig|216597.6.peg.4949|SL1344_4440|VBISalEnt88447_4949| HilE protein, a negative regulator of HilD, and thereby Salmonella enterica invasion [Salmonella enterica subsp. enterica serovar Typhimurium str. SL1344 | 216597.6]
Salmonella_enterica	002506	GCF_002210025.1_ASM221002v1	NZ_CP019649.1	lcl|NZ_CP019649.1_prot_WP_000907671.1_4674	Chromosome	none	4905987	4906517	fig|216597.6.peg.4949|SL1344_4440|VBISalEnt88447_4949| HilE protein, a negative regulator of HilD, and thereby Salmonella enterica invasion [Salmonella enterica subsp. enterica serovar Typhimurium str. SL1344 | 216597.6]
Salmonella_enterica	002506	GCF_002211565.1_ASM221156v1	NZ_CP022116.1	lcl|NZ_CP022116.1_prot_WP_000907671.1_3869	Chromosome	none	4084898	4085428	fig|216597.6.peg.4949|SL1344_4440|VBISalEnt88447_4949| HilE protein, a negative regulator of HilD, and thereby Salmonella enterica invasion [Salmonella enterica subsp. enterica serovar Typhimurium str. SL1344 | 216597.6]
Salmonella_enterica	002506	GCF_002211585.1_ASM221158v1	NZ_CP022117.1	lcl|NZ_CP022117.1_prot_WP_000907671.1_3928	Chromosome	none	4099436	4099966	fig|216597.6.peg.4949|SL1344_4440|VBISalEnt88447_4949| HilE protein, a negative regulator of HilD, and thereby Salmonella enterica invasion [Salmonella enterica subsp. enterica serovar Typhimurium str. SL1344 | 216597.6]
Salmonella_enterica	002506	GCF_002211825.1_ASM221182v1	NZ_CP022135.1	lcl|NZ_CP022135.1_prot_WP_072158623.1_3870	Chromosome	none	4170575	4171105	fig|216597.6.peg.4949|SL1344_4440|VBISalEnt88447_4949| HilE protein, a negative regulator of HilD, and thereby Salmonella enterica invasion [Salmonella enterica subsp. enterica serovar Typhimurium str. SL1344 | 216597.6]
Salmonella_enterica	002506	GCF_002211845.1_ASM221184v1	NZ_CP022138.1	lcl|NZ_CP022138.1_prot_WP_000907671.1_3869	Chromosome	none	4064929	4065459	fig|216597.6.peg.4949|SL1344_4440|VBISalEnt88447_4949| HilE protein, a negative regulator of HilD, and thereby Salmonella enterica invasion [Salmonella enterica subsp. enterica serovar Typhimurium str. SL1344 | 216597.6]
Salmonella_enterica	002506	GCF_002211865.1_ASM221186v1	NZ_CP022139.1	lcl|NZ_CP022139.1_prot_WP_080226090.1_3847	Chromosome	none	4079217	4079747	fig|216597.6.peg.4949|SL1344_4440|VBISalEnt88447_4949| HilE protein, a negative regulator of HilD, and thereby Salmonella enterica invasion [Salmonella enterica subsp. enterica serovar Typhimurium str. SL1344 | 216597.6]
Salmonella_enterica	002506	GCF_002211965.1_ASM221196v1	NZ_CP022142.1	lcl|NZ_CP022142.1_prot_WP_072158623.1_4032	Chromosome	none	4324056	4324586	fig|216597.6.peg.4949|SL1344_4440|VBISalEnt88447_4949| HilE protein, a negative regulator of HilD, and thereby Salmonella enterica invasion [Salmonella enterica subsp. enterica serovar Typhimurium str. SL1344 | 216597.6]
Salmonella_enterica	002506	GCF_002220345.1_ASM222034v1	NZ_CP016754.1	lcl|NZ_CP016754.1_prot_WP_000907671.1_3809	Chromosome	none	4014118	4014648	fig|216597.6.peg.4949|SL1344_4440|VBISalEnt88447_4949| HilE protein, a negative regulator of HilD, and thereby Salmonella enterica invasion [Salmonella enterica subsp. enterica serovar Typhimurium str. SL1344 | 216597.6]
Salmonella_enterica	002506	GCF_002224405.1_ASM222440v1	NZ_CP022450.1	lcl|NZ_CP022450.1_prot_WP_000907671.1_3887	Chromosome	none	4083199	4083729	fig|216597.6.peg.4949|SL1344_4440|VBISalEnt88447_4949| HilE protein, a negative regulator of HilD, and thereby Salmonella enterica invasion [Salmonella enterica subsp. enterica serovar Typhimurium str. SL1344 | 216597.6]
Salmonella_enterica	002506	GCF_002234475.1_ASM223447v1	NZ_CP022467.1	lcl|NZ_CP022467.1_prot_WP_094300389.1_3739	Chromosome	none	4009214	4009732	fig|216597.6.peg.4949|SL1344_4440|VBISalEnt88447_4949| HilE protein, a negative regulator of HilD, and thereby Salmonella enterica invasion [Salmonella enterica subsp. enterica serovar Typhimurium str. SL1344 | 216597.6]
Salmonella_enterica	002506	GCF_002234515.1_ASM223451v1	NZ_CP022489.1	lcl|NZ_CP022489.1_prot_WP_000907671.1_3083	Chromosome	none	3241302	3241832	fig|216597.6.peg.4949|SL1344_4440|VBISalEnt88447_4949| HilE protein, a negative regulator of HilD, and thereby Salmonella enterica invasion [Salmonella enterica subsp. enterica serovar Typhimurium str. SL1344 | 216597.6]
Salmonella_enterica	002506	GCF_002234735.2_ASM223473v2	NZ_CP022491.1	lcl|NZ_CP022491.1_prot_WP_072101344.1_4406	Chromosome	none	4680412	4680942	fig|216597.6.peg.4949|SL1344_4440|VBISalEnt88447_4949| HilE protein, a negative regulator of HilD, and thereby Salmonella enterica invasion [Salmonella enterica subsp. enterica serovar Typhimurium str. SL1344 | 216597.6]
Salmonella_enterica	002506	GCF_002234755.2_ASM223475v2	NZ_CP022494.1	lcl|NZ_CP022494.1_prot_WP_000907671.1_1041	Chromosome	none	1111933	1112463	fig|216597.6.peg.4949|SL1344_4440|VBISalEnt88447_4949| HilE protein, a negative regulator of HilD, and thereby Salmonella enterica invasion [Salmonella enterica subsp. enterica serovar Typhimurium str. SL1344 | 216597.6]
Salmonella_enterica	002506	GCF_002234775.1_ASM223477v1	NZ_CP022490.1	lcl|NZ_CP022490.1_prot_WP_000907671.1_3360	Chromosome	none	3551814	3552344	fig|216597.6.peg.4949|SL1344_4440|VBISalEnt88447_4949| HilE protein, a negative regulator of HilD, and thereby Salmonella enterica invasion [Salmonella enterica subsp. enterica serovar Typhimurium str. SL1344 | 216597.6]
Salmonella_enterica	002506	GCF_002234795.1_ASM223479v1	NZ_CP022497.1	lcl|NZ_CP022497.1_prot_WP_072095654.1_1441	Chromosome	none	1549087	1549617	fig|216597.6.peg.4949|SL1344_4440|VBISalEnt88447_4949| HilE protein, a negative regulator of HilD, and thereby Salmonella enterica invasion [Salmonella enterica subsp. enterica serovar Typhimurium str. SL1344 | 216597.6]
Salmonella_enterica	002506	GCF_002234855.1_ASM223485v1	NZ_CP022504.1	lcl|NZ_CP022504.1_prot_WP_072159089.1_1582	Chromosome	none	1679268	1679798	fig|216597.6.peg.4949|SL1344_4440|VBISalEnt88447_4949| HilE protein, a negative regulator of HilD, and thereby Salmonella enterica invasion [Salmonella enterica subsp. enterica serovar Typhimurium str. SL1344 | 216597.6]
Salmonella_enterica	002506	GCF_002238275.1_ASM223827v1	NZ_CP020492.1	lcl|NZ_CP020492.1_prot_WP_000907671.1_4372	Chromosome	none	4677310	4677840	fig|216597.6.peg.4949|SL1344_4440|VBISalEnt88447_4949| HilE protein, a negative regulator of HilD, and thereby Salmonella enterica invasion [Salmonella enterica subsp. enterica serovar Typhimurium str. SL1344 | 216597.6]
Salmonella_enterica	002506	GCF_002265865.2_ASM226586v2	NZ_CP075112.1	lcl|NZ_CP075112.1_prot_WP_000907671.1_3795	Chromosome	none	4065492	4066022	fig|216597.6.peg.4949|SL1344_4440|VBISalEnt88447_4949| HilE protein, a negative regulator of HilD, and thereby Salmonella enterica invasion [Salmonella enterica subsp. enterica serovar Typhimurium str. SL1344 | 216597.6]
Salmonella_enterica	002506	GCF_002266085.2_ASM226608v2	NZ_CP075113.1	lcl|NZ_CP075113.1_prot_WP_000907670.1_3994	Chromosome	none	4171835	4172365	fig|216597.6.peg.4949|SL1344_4440|VBISalEnt88447_4949| HilE protein, a negative regulator of HilD, and thereby Salmonella enterica invasion [Salmonella enterica subsp. enterica serovar Typhimurium str. SL1344 | 216597.6]
Salmonella_enterica	002506	GCF_002266205.2_ASM226620v2	NZ_CP075115.1	lcl|NZ_CP075115.1_prot_WP_000907671.1_3620	Chromosome	none	3859276	3859806	fig|216597.6.peg.4949|SL1344_4440|VBISalEnt88447_4949| HilE protein, a negative regulator of HilD, and thereby Salmonella enterica invasion [Salmonella enterica subsp. enterica serovar Typhimurium str. SL1344 | 216597.6]
Salmonella_enterica	002506	GCF_002266325.2_ASM226632v2	NZ_CP075116.1	lcl|NZ_CP075116.1_prot_WP_000907671.1_3736	Chromosome	none	3982904	3983434	fig|216597.6.peg.4949|SL1344_4440|VBISalEnt88447_4949| HilE protein, a negative regulator of HilD, and thereby Salmonella enterica invasion [Salmonella enterica subsp. enterica serovar Typhimurium str. SL1344 | 216597.6]
Salmonella_enterica	002506	GCF_002290205.1_ASM229020v1	NZ_CP023166.1	lcl|NZ_CP023166.1_prot_WP_072101344.1_3857	Chromosome	none	4071848	4072378	fig|216597.6.peg.4949|SL1344_4440|VBISalEnt88447_4949| HilE protein, a negative regulator of HilD, and thereby Salmonella enterica invasion [Salmonella enterica subsp. enterica serovar Typhimurium str. SL1344 | 216597.6]
Salmonella_enterica	002506	GCF_002313085.1_ASM231308v1	NZ_CP017232.1	lcl|NZ_CP017232.1_prot_WP_000907671.1_3805	Chromosome	none	4007457	4007987	fig|216597.6.peg.4949|SL1344_4440|VBISalEnt88447_4949| HilE protein, a negative regulator of HilD, and thereby Salmonella enterica invasion [Salmonella enterica subsp. enterica serovar Typhimurium str. SL1344 | 216597.6]
Salmonella_enterica	002506	GCF_002313105.1_ASM231310v1	NZ_CP017177.1	lcl|NZ_CP017177.1_prot_WP_000907671.1_3809	Chromosome	none	4014176	4014706	fig|216597.6.peg.4949|SL1344_4440|VBISalEnt88447_4949| HilE protein, a negative regulator of HilD, and thereby Salmonella enterica invasion [Salmonella enterica subsp. enterica serovar Typhimurium str. SL1344 | 216597.6]
Salmonella_enterica	002506	GCF_002313125.1_ASM231312v1	NZ_CP022168.1	lcl|NZ_CP022168.1_prot_WP_000907671.1_4016	Chromosome	none	4192257	4192787	fig|216597.6.peg.4949|SL1344_4440|VBISalEnt88447_4949| HilE protein, a negative regulator of HilD, and thereby Salmonella enterica invasion [Salmonella enterica subsp. enterica serovar Typhimurium str. SL1344 | 216597.6]
Salmonella_enterica	002506	GCF_002386165.1_ASM238616v1	NZ_CP023508.1	lcl|NZ_CP023508.1_prot_WP_000907668.1_46	Chromosome	none	49461	49991	fig|216597.6.peg.4949|SL1344_4440|VBISalEnt88447_4949| HilE protein, a negative regulator of HilD, and thereby Salmonella enterica invasion [Salmonella enterica subsp. enterica serovar Typhimurium str. SL1344 | 216597.6]
Salmonella_enterica	002506	GCF_002386325.1_ASM238632v1	NZ_CP023512.1	lcl|NZ_CP023512.1_prot_WP_000907671.1_3897	Chromosome	none	4091269	4091799	fig|216597.6.peg.4949|SL1344_4440|VBISalEnt88447_4949| HilE protein, a negative regulator of HilD, and thereby Salmonella enterica invasion [Salmonella enterica subsp. enterica serovar Typhimurium str. SL1344 | 216597.6]
Salmonella_enterica	002506	GCF_002504105.1_ASM250410v1	NZ_CP022663.1	lcl|NZ_CP022663.1_prot_WP_000907671.1_4771	Chromosome	none	4901472	4902002	fig|216597.6.peg.4949|SL1344_4440|VBISalEnt88447_4949| HilE protein, a negative regulator of HilD, and thereby Salmonella enterica invasion [Salmonella enterica subsp. enterica serovar Typhimurium str. SL1344 | 216597.6]
Salmonella_enterica	002506	GCF_002504125.1_ASM250412v1	NZ_CP022658.1	lcl|NZ_CP022658.1_prot_WP_000907671.1_4553	Chromosome	none	4805095	4805625	fig|216597.6.peg.4949|SL1344_4440|VBISalEnt88447_4949| HilE protein, a negative regulator of HilD, and thereby Salmonella enterica invasion [Salmonella enterica subsp. enterica serovar Typhimurium str. SL1344 | 216597.6]
Salmonella_enterica	002506	GCF_002507715.2_ASM250771v2	NZ_CP075106.1	lcl|NZ_CP075106.1_prot_WP_000907671.1_3916	Chromosome	none	4121481	4122011	fig|216597.6.peg.4949|SL1344_4440|VBISalEnt88447_4949| HilE protein, a negative regulator of HilD, and thereby Salmonella enterica invasion [Salmonella enterica subsp. enterica serovar Typhimurium str. SL1344 | 216597.6]
Salmonella_enterica	002506	GCF_002507745.2_ASM250774v2	NZ_CP075108.1	lcl|NZ_CP075108.1_prot_WP_000907671.1_3752	Chromosome	none	3971431	3971961	fig|216597.6.peg.4949|SL1344_4440|VBISalEnt88447_4949| HilE protein, a negative regulator of HilD, and thereby Salmonella enterica invasion [Salmonella enterica subsp. enterica serovar Typhimurium str. SL1344 | 216597.6]
Salmonella_enterica	002506	GCF_002507865.2_ASM250786v2	NZ_CP075107.1	lcl|NZ_CP075107.1_prot_WP_000907671.1_3590	Chromosome	none	3841323	3841853	fig|216597.6.peg.4949|SL1344_4440|VBISalEnt88447_4949| HilE protein, a negative regulator of HilD, and thereby Salmonella enterica invasion [Salmonella enterica subsp. enterica serovar Typhimurium str. SL1344 | 216597.6]
Salmonella_enterica	002506	GCF_002507875.2_ASM250787v2	NZ_CP075109.1	lcl|NZ_CP075109.1_prot_WP_000907671.1_3846	Chromosome	none	4058298	4058828	fig|216597.6.peg.4949|SL1344_4440|VBISalEnt88447_4949| HilE protein, a negative regulator of HilD, and thereby Salmonella enterica invasion [Salmonella enterica subsp. enterica serovar Typhimurium str. SL1344 | 216597.6]
Salmonella_enterica	002506	GCF_002507915.2_ASM250791v2	NZ_CP075110.1	lcl|NZ_CP075110.1_prot_WP_000907671.1_3889	Chromosome	none	4044800	4045330	fig|216597.6.peg.4949|SL1344_4440|VBISalEnt88447_4949| HilE protein, a negative regulator of HilD, and thereby Salmonella enterica invasion [Salmonella enterica subsp. enterica serovar Typhimurium str. SL1344 | 216597.6]
Salmonella_enterica	002506	GCF_002741885.1_ASM274188v1	NZ_CP024165.1	lcl|NZ_CP024165.1_prot_WP_000907671.1_3915	Chromosome	none	4087703	4088233	fig|216597.6.peg.4949|SL1344_4440|VBISalEnt88447_4949| HilE protein, a negative regulator of HilD, and thereby Salmonella enterica invasion [Salmonella enterica subsp. enterica serovar Typhimurium str. SL1344 | 216597.6]
Salmonella_enterica	002506	GCF_002741905.1_ASM274190v1	NZ_CP024168.1	lcl|NZ_CP024168.1_prot_WP_000907671.1_3829	Chromosome	none	4084211	4084741	fig|216597.6.peg.4949|SL1344_4440|VBISalEnt88447_4949| HilE protein, a negative regulator of HilD, and thereby Salmonella enterica invasion [Salmonella enterica subsp. enterica serovar Typhimurium str. SL1344 | 216597.6]
Salmonella_enterica	002506	GCF_002760915.1_ASM276091v1	NZ_CP018635.1	lcl|NZ_CP018635.1_prot_WP_000907671.1_1373	Chromosome	none	1489553	1490083	fig|216597.6.peg.4949|SL1344_4440|VBISalEnt88447_4949| HilE protein, a negative regulator of HilD, and thereby Salmonella enterica invasion [Salmonella enterica subsp. enterica serovar Typhimurium str. SL1344 | 216597.6]
Salmonella_enterica	002506	GCF_002760935.1_ASM276093v1	NZ_CP018640.1	lcl|NZ_CP018640.1_prot_WP_000907671.1_2536	Chromosome	none	2644725	2645255	fig|216597.6.peg.4949|SL1344_4440|VBISalEnt88447_4949| HilE protein, a negative regulator of HilD, and thereby Salmonella enterica invasion [Salmonella enterica subsp. enterica serovar Typhimurium str. SL1344 | 216597.6]
Salmonella_enterica	002506	GCF_002760955.1_ASM276095v1	NZ_CP018642.1	lcl|NZ_CP018642.1_prot_WP_000907671.1_1704	Chromosome	none	1798136	1798666	fig|216597.6.peg.4949|SL1344_4440|VBISalEnt88447_4949| HilE protein, a negative regulator of HilD, and thereby Salmonella enterica invasion [Salmonella enterica subsp. enterica serovar Typhimurium str. SL1344 | 216597.6]
Salmonella_enterica	002506	GCF_002760975.1_ASM276097v1	NZ_CP018644.1	lcl|NZ_CP018644.1_prot_WP_000907671.1_4061	Chromosome	none	4303396	4303926	fig|216597.6.peg.4949|SL1344_4440|VBISalEnt88447_4949| HilE protein, a negative regulator of HilD, and thereby Salmonella enterica invasion [Salmonella enterica subsp. enterica serovar Typhimurium str. SL1344 | 216597.6]
Salmonella_enterica	002506	GCF_002761015.1_ASM276101v1	NZ_CP018647.1	lcl|NZ_CP018647.1_prot_WP_000907671.1_4104	Chromosome	none	4329598	4330128	fig|216597.6.peg.4949|SL1344_4440|VBISalEnt88447_4949| HilE protein, a negative regulator of HilD, and thereby Salmonella enterica invasion [Salmonella enterica subsp. enterica serovar Typhimurium str. SL1344 | 216597.6]
Salmonella_enterica	002506	GCF_002761035.1_ASM276103v1	NZ_CP018655.1	lcl|NZ_CP018655.1_prot_WP_000907671.1_3480	Chromosome	none	3631844	3632374	fig|216597.6.peg.4949|SL1344_4440|VBISalEnt88447_4949| HilE protein, a negative regulator of HilD, and thereby Salmonella enterica invasion [Salmonella enterica subsp. enterica serovar Typhimurium str. SL1344 | 216597.6]
Salmonella_enterica	002506	GCF_002761055.1_ASM276105v1	NZ_CP018657.1	lcl|NZ_CP018657.1_prot_WP_000907671.1_2915	Chromosome	none	3085222	3085752	fig|216597.6.peg.4949|SL1344_4440|VBISalEnt88447_4949| HilE protein, a negative regulator of HilD, and thereby Salmonella enterica invasion [Salmonella enterica subsp. enterica serovar Typhimurium str. SL1344 | 216597.6]
Salmonella_enterica	002506	GCF_002761075.1_ASM276107v1	NZ_CP018659.1	lcl|NZ_CP018659.1_prot_WP_000907671.1_3299	Chromosome	none	3476498	3477028	fig|216597.6.peg.4949|SL1344_4440|VBISalEnt88447_4949| HilE protein, a negative regulator of HilD, and thereby Salmonella enterica invasion [Salmonella enterica subsp. enterica serovar Typhimurium str. SL1344 | 216597.6]
Salmonella_enterica	002506	GCF_002761095.1_ASM276109v1	NZ_CP018661.1	lcl|NZ_CP018661.1_prot_WP_000907671.1_1567	Chromosome	none	1644362	1644892	fig|216597.6.peg.4949|SL1344_4440|VBISalEnt88447_4949| HilE protein, a negative regulator of HilD, and thereby Salmonella enterica invasion [Salmonella enterica subsp. enterica serovar Typhimurium str. SL1344 | 216597.6]
Salmonella_enterica	002506	GCF_002761115.1_ASM276111v1	NZ_CP018633.1	lcl|NZ_CP018633.1_prot_WP_000907671.1_1359	Chromosome	none	1474259	1474789	fig|216597.6.peg.4949|SL1344_4440|VBISalEnt88447_4949| HilE protein, a negative regulator of HilD, and thereby Salmonella enterica invasion [Salmonella enterica subsp. enterica serovar Typhimurium str. SL1344 | 216597.6]
Salmonella_enterica	002506	GCF_002761135.1_ASM276113v1	NZ_CP018637.1	lcl|NZ_CP018637.1_prot_WP_000907671.1_936	Chromosome	none	1024537	1025067	fig|216597.6.peg.4949|SL1344_4440|VBISalEnt88447_4949| HilE protein, a negative regulator of HilD, and thereby Salmonella enterica invasion [Salmonella enterica subsp. enterica serovar Typhimurium str. SL1344 | 216597.6]
Salmonella_enterica	002506	GCF_002761155.1_ASM276115v1	NZ_CP018648.1	lcl|NZ_CP018648.1_prot_WP_000907671.1_2821	Chromosome	none	2999329	2999859	fig|216597.6.peg.4949|SL1344_4440|VBISalEnt88447_4949| HilE protein, a negative regulator of HilD, and thereby Salmonella enterica invasion [Salmonella enterica subsp. enterica serovar Typhimurium str. SL1344 | 216597.6]
Salmonella_enterica	002506	GCF_002761335.1_ASM276133v1	NZ_CP017970.1	lcl|NZ_CP017970.1_prot_WP_000907671.1_3731	Chromosome	none	3951457	3951987	fig|216597.6.peg.4949|SL1344_4440|VBISalEnt88447_4949| HilE protein, a negative regulator of HilD, and thereby Salmonella enterica invasion [Salmonella enterica subsp. enterica serovar Typhimurium str. SL1344 | 216597.6]
Salmonella_enterica	002506	GCF_002761355.1_ASM276135v1	NZ_CP017971.1	lcl|NZ_CP017971.1_prot_WP_000907671.1_3677	Chromosome	none	3913676	3914206	fig|216597.6.peg.4949|SL1344_4440|VBISalEnt88447_4949| HilE protein, a negative regulator of HilD, and thereby Salmonella enterica invasion [Salmonella enterica subsp. enterica serovar Typhimurium str. SL1344 | 216597.6]
Salmonella_enterica	002506	GCF_002761375.1_ASM276137v1	NZ_CP017972.1	lcl|NZ_CP017972.1_prot_WP_000907671.1_3743	Chromosome	none	3956639	3957169	fig|216597.6.peg.4949|SL1344_4440|VBISalEnt88447_4949| HilE protein, a negative regulator of HilD, and thereby Salmonella enterica invasion [Salmonella enterica subsp. enterica serovar Typhimurium str. SL1344 | 216597.6]
Salmonella_enterica	002506	GCF_002761395.1_ASM276139v1	NZ_CP017973.1	lcl|NZ_CP017973.1_prot_WP_000907671.1_3683	Chromosome	none	3906399	3906929	fig|216597.6.peg.4949|SL1344_4440|VBISalEnt88447_4949| HilE protein, a negative regulator of HilD, and thereby Salmonella enterica invasion [Salmonella enterica subsp. enterica serovar Typhimurium str. SL1344 | 216597.6]
Salmonella_enterica	002506	GCF_002761415.1_ASM276141v1	NZ_CP017974.1	lcl|NZ_CP017974.1_prot_WP_000907671.1_3928	Chromosome	none	4132803	4133333	fig|216597.6.peg.4949|SL1344_4440|VBISalEnt88447_4949| HilE protein, a negative regulator of HilD, and thereby Salmonella enterica invasion [Salmonella enterica subsp. enterica serovar Typhimurium str. SL1344 | 216597.6]
Salmonella_enterica	002506	GCF_002761435.1_ASM276143v1	NZ_CP017975.1	lcl|NZ_CP017975.1_prot_WP_000907671.1_3738	Chromosome	none	3968956	3969486	fig|216597.6.peg.4949|SL1344_4440|VBISalEnt88447_4949| HilE protein, a negative regulator of HilD, and thereby Salmonella enterica invasion [Salmonella enterica subsp. enterica serovar Typhimurium str. SL1344 | 216597.6]
Salmonella_enterica	002506	GCF_002761455.1_ASM276145v1	NZ_CP017976.1	lcl|NZ_CP017976.1_prot_WP_000907671.1_3834	Chromosome	none	4053281	4053811	fig|216597.6.peg.4949|SL1344_4440|VBISalEnt88447_4949| HilE protein, a negative regulator of HilD, and thereby Salmonella enterica invasion [Salmonella enterica subsp. enterica serovar Typhimurium str. SL1344 | 216597.6]
Salmonella_enterica	002506	GCF_002761475.1_ASM276147v1	NZ_CP017977.1	lcl|NZ_CP017977.1_prot_WP_000907671.1_3854	Chromosome	none	4061528	4062058	fig|216597.6.peg.4949|SL1344_4440|VBISalEnt88447_4949| HilE protein, a negative regulator of HilD, and thereby Salmonella enterica invasion [Salmonella enterica subsp. enterica serovar Typhimurium str. SL1344 | 216597.6]
Salmonella_enterica	002506	GCF_002761495.1_ASM276149v1	NZ_CP017978.1	lcl|NZ_CP017978.1_prot_WP_000907671.1_3810	Chromosome	none	4015906	4016436	fig|216597.6.peg.4949|SL1344_4440|VBISalEnt88447_4949| HilE protein, a negative regulator of HilD, and thereby Salmonella enterica invasion [Salmonella enterica subsp. enterica serovar Typhimurium str. SL1344 | 216597.6]
Salmonella_enterica	002506	GCF_002762135.3_ASM276213v3	NZ_CP024619.1	lcl|NZ_CP024619.1_prot_WP_000907671.1_3911	Chromosome	none	4112963	4113493	fig|216597.6.peg.4949|SL1344_4440|VBISalEnt88447_4949| HilE protein, a negative regulator of HilD, and thereby Salmonella enterica invasion [Salmonella enterica subsp. enterica serovar Typhimurium str. SL1344 | 216597.6]
Salmonella_enterica	002506	GCF_002763415.1_ASM276341v1	NZ_CP018651.1	lcl|NZ_CP018651.1_prot_WP_000907671.1_807	Chromosome	none	891607	892137	fig|216597.6.peg.4949|SL1344_4440|VBISalEnt88447_4949| HilE protein, a negative regulator of HilD, and thereby Salmonella enterica invasion [Salmonella enterica subsp. enterica serovar Typhimurium str. SL1344 | 216597.6]
Salmonella_enterica	002506	GCF_002777175.1_ASM277717v1	NZ_CP017719.1	lcl|NZ_CP017719.1_prot_WP_000907671.1_3874	Chromosome	none	4074898	4075428	fig|216597.6.peg.4949|SL1344_4440|VBISalEnt88447_4949| HilE protein, a negative regulator of HilD, and thereby Salmonella enterica invasion [Salmonella enterica subsp. enterica serovar Typhimurium str. SL1344 | 216597.6]
Salmonella_enterica	002506	GCF_002794415.1_ASM279441v1	NZ_CP023345.1	lcl|NZ_CP023345.1_prot_WP_072158623.1_31	Chromosome	none	31263	31793	fig|216597.6.peg.4949|SL1344_4440|VBISalEnt88447_4949| HilE protein, a negative regulator of HilD, and thereby Salmonella enterica invasion [Salmonella enterica subsp. enterica serovar Typhimurium str. SL1344 | 216597.6]
Salmonella_enterica	002506	GCF_002813935.1_ASM281393v1	NZ_CP019383.1	lcl|NZ_CP019383.1_prot_WP_000907671.1_3799	Chromosome	none	4001916	4002446	fig|216597.6.peg.4949|SL1344_4440|VBISalEnt88447_4949| HilE protein, a negative regulator of HilD, and thereby Salmonella enterica invasion [Salmonella enterica subsp. enterica serovar Typhimurium str. SL1344 | 216597.6]
Salmonella_enterica	002506	GCF_002813975.1_ASM281397v1	NZ_CP015524.1	lcl|NZ_CP015524.1_prot_WP_000907671.1_4264	Chromosome	none	4524829	4525359	fig|216597.6.peg.4949|SL1344_4440|VBISalEnt88447_4949| HilE protein, a negative regulator of HilD, and thereby Salmonella enterica invasion [Salmonella enterica subsp. enterica serovar Typhimurium str. SL1344 | 216597.6]
Salmonella_enterica	002506	GCF_002813995.1_ASM281399v1	NZ_CP015526.1	lcl|NZ_CP015526.1_prot_WP_000907671.1_4264	Chromosome	none	4524630	4525160	fig|216597.6.peg.4949|SL1344_4440|VBISalEnt88447_4949| HilE protein, a negative regulator of HilD, and thereby Salmonella enterica invasion [Salmonella enterica subsp. enterica serovar Typhimurium str. SL1344 | 216597.6]
Salmonella_enterica	002506	GCF_002863765.1_ASM286376v1	NZ_CP019174.1	lcl|NZ_CP019174.1_prot_WP_000907671.1_3956	Chromosome	none	4088595	4089125	fig|216597.6.peg.4949|SL1344_4440|VBISalEnt88447_4949| HilE protein, a negative regulator of HilD, and thereby Salmonella enterica invasion [Salmonella enterica subsp. enterica serovar Typhimurium str. SL1344 | 216597.6]
Salmonella_enterica	002506	GCF_002863785.1_ASM286378v1	NZ_CP019202.1	lcl|NZ_CP019202.1_prot_WP_000907671.1_3778	Chromosome	none	3996447	3996977	fig|216597.6.peg.4949|SL1344_4440|VBISalEnt88447_4949| HilE protein, a negative regulator of HilD, and thereby Salmonella enterica invasion [Salmonella enterica subsp. enterica serovar Typhimurium str. SL1344 | 216597.6]
Salmonella_enterica	002506	GCF_002900325.1_ASM290032v1	NZ_CP025745.1	lcl|NZ_CP025745.1_prot_WP_000907671.1_3803	Chromosome	none	4031524	4032054	fig|216597.6.peg.4949|SL1344_4440|VBISalEnt88447_4949| HilE protein, a negative regulator of HilD, and thereby Salmonella enterica invasion [Salmonella enterica subsp. enterica serovar Typhimurium str. SL1344 | 216597.6]
Salmonella_enterica	002506	GCF_002946375.1_ASM294637v1	NZ_CP026609.1	lcl|NZ_CP026609.1_prot_WP_000907667.1_2506	Chromosome	none	2638546	2639076	fig|216597.6.peg.4949|SL1344_4440|VBISalEnt88447_4949| HilE protein, a negative regulator of HilD, and thereby Salmonella enterica invasion [Salmonella enterica subsp. enterica serovar Typhimurium str. SL1344 | 216597.6]
Salmonella_enterica	002506	GCF_002946675.1_ASM294667v1	NZ_CP026569.1	lcl|NZ_CP026569.1_prot_WP_000907671.1_3806	Chromosome	none	4007538	4008068	fig|216597.6.peg.4949|SL1344_4440|VBISalEnt88447_4949| HilE protein, a negative regulator of HilD, and thereby Salmonella enterica invasion [Salmonella enterica subsp. enterica serovar Typhimurium str. SL1344 | 216597.6]
Salmonella_enterica	002506	GCF_002947135.1_ASM294713v1	NZ_CP026700.1	lcl|NZ_CP026700.1_prot_WP_000907671.1_2249	Chromosome	none	2460549	2461079	fig|216597.6.peg.4949|SL1344_4440|VBISalEnt88447_4949| HilE protein, a negative regulator of HilD, and thereby Salmonella enterica invasion [Salmonella enterica subsp. enterica serovar Typhimurium str. SL1344 | 216597.6]
Salmonella_enterica	002506	GCF_002952975.1_ASM295297v1	NZ_CP026327.1	lcl|NZ_CP026327.1_prot_WP_000907667.1_4014	Chromosome	none	4239504	4240034	fig|216597.6.peg.4949|SL1344_4440|VBISalEnt88447_4949| HilE protein, a negative regulator of HilD, and thereby Salmonella enterica invasion [Salmonella enterica subsp. enterica serovar Typhimurium str. SL1344 | 216597.6]
Salmonella_enterica	002506	GCF_002953175.1_ASM295317v1	NZ_CP026379.1	lcl|NZ_CP026379.1_prot_WP_000907671.1_4215	Chromosome	none	4369653	4370183	fig|216597.6.peg.4949|SL1344_4440|VBISalEnt88447_4949| HilE protein, a negative regulator of HilD, and thereby Salmonella enterica invasion [Salmonella enterica subsp. enterica serovar Typhimurium str. SL1344 | 216597.6]
Salmonella_enterica	002506	GCF_002982095.1_ASM298209v1	NZ_CP019681.1	lcl|NZ_CP019681.1_prot_WP_000907671.1_4320	Chromosome	none	4590747	4591277	fig|216597.6.peg.4949|SL1344_4440|VBISalEnt88447_4949| HilE protein, a negative regulator of HilD, and thereby Salmonella enterica invasion [Salmonella enterica subsp. enterica serovar Typhimurium str. SL1344 | 216597.6]
Salmonella_enterica	002506	GCF_002983965.1_ASM298396v1	NZ_CP027414.1	lcl|NZ_CP027414.1_prot_WP_000907671.1_153	Chromosome	none	167168	167698	fig|216597.6.peg.4949|SL1344_4440|VBISalEnt88447_4949| HilE protein, a negative regulator of HilD, and thereby Salmonella enterica invasion [Salmonella enterica subsp. enterica serovar Typhimurium str. SL1344 | 216597.6]
Salmonella_enterica	002506	GCF_002984035.1_ASM298403v1	NZ_CP027412.1	lcl|NZ_CP027412.1_prot_WP_000907671.1_860	Chromosome	none	964492	965022	fig|216597.6.peg.4949|SL1344_4440|VBISalEnt88447_4949| HilE protein, a negative regulator of HilD, and thereby Salmonella enterica invasion [Salmonella enterica subsp. enterica serovar Typhimurium str. SL1344 | 216597.6]
Salmonella_enterica	002506	GCF_002984285.1_ASM298428v1	NZ_CP027410.1	lcl|NZ_CP027410.1_prot_WP_000907671.1_247	Chromosome	none	283674	284204	fig|216597.6.peg.4949|SL1344_4440|VBISalEnt88447_4949| HilE protein, a negative regulator of HilD, and thereby Salmonella enterica invasion [Salmonella enterica subsp. enterica serovar Typhimurium str. SL1344 | 216597.6]
Salmonella_enterica	002506	GCF_002999175.1_ASM299917v1	NZ_CP026660.1	lcl|NZ_CP026660.1_prot_WP_000907671.1_4356	Chromosome	none	4623281	4623811	fig|216597.6.peg.4949|SL1344_4440|VBISalEnt88447_4949| HilE protein, a negative regulator of HilD, and thereby Salmonella enterica invasion [Salmonella enterica subsp. enterica serovar Typhimurium str. SL1344 | 216597.6]
Salmonella_enterica	002506	GCF_003030105.1_ASM303010v1	NZ_CP028169.1	lcl|NZ_CP028169.1_prot_WP_000907671.1_1058	Chromosome	none	1158643	1159173	fig|216597.6.peg.4949|SL1344_4440|VBISalEnt88447_4949| HilE protein, a negative regulator of HilD, and thereby Salmonella enterica invasion [Salmonella enterica subsp. enterica serovar Typhimurium str. SL1344 | 216597.6]
Salmonella_enterica	002506	GCF_003030125.1_ASM303012v1	NZ_CP028172.1	lcl|NZ_CP028172.1_prot_WP_000907671.1_4328	Chromosome	none	4635531	4636061	fig|216597.6.peg.4949|SL1344_4440|VBISalEnt88447_4949| HilE protein, a negative regulator of HilD, and thereby Salmonella enterica invasion [Salmonella enterica subsp. enterica serovar Typhimurium str. SL1344 | 216597.6]
Salmonella_enterica	002506	GCF_003030265.1_ASM303026v1	NZ_CP028196.1	lcl|NZ_CP028196.1_prot_WP_080193250.1_3498	Chromosome	none	3672056	3672586	fig|216597.6.peg.4949|SL1344_4440|VBISalEnt88447_4949| HilE protein, a negative regulator of HilD, and thereby Salmonella enterica invasion [Salmonella enterica subsp. enterica serovar Typhimurium str. SL1344 | 216597.6]
Salmonella_enterica	002506	GCF_003030285.1_ASM303028v1	NZ_CP028199.1	lcl|NZ_CP028199.1_prot_WP_000907671.1_3470	Chromosome	none	3661201	3661731	fig|216597.6.peg.4949|SL1344_4440|VBISalEnt88447_4949| HilE protein, a negative regulator of HilD, and thereby Salmonella enterica invasion [Salmonella enterica subsp. enterica serovar Typhimurium str. SL1344 | 216597.6]
Salmonella_enterica	002506	GCF_003031835.1_ASM303183v1	NZ_CP020565.1	lcl|NZ_CP020565.1_prot_WP_072101344.1_3752	Chromosome	none	3978022	3978552	fig|216597.6.peg.4949|SL1344_4440|VBISalEnt88447_4949| HilE protein, a negative regulator of HilD, and thereby Salmonella enterica invasion [Salmonella enterica subsp. enterica serovar Typhimurium str. SL1344 | 216597.6]
Salmonella_enterica	002506	GCF_003031875.1_ASM303187v1	NZ_CP025218.1	lcl|NZ_CP025218.1_prot_WP_000907671.1_3806	Chromosome	none	4047509	4048039	fig|216597.6.peg.4949|SL1344_4440|VBISalEnt88447_4949| HilE protein, a negative regulator of HilD, and thereby Salmonella enterica invasion [Salmonella enterica subsp. enterica serovar Typhimurium str. SL1344 | 216597.6]
Salmonella_enterica	002506	GCF_003031995.1_ASM303199v1	NZ_CP025554.1	lcl|NZ_CP025554.1_prot_WP_000907671.1_3798	Chromosome	none	4006215	4006745	fig|216597.6.peg.4949|SL1344_4440|VBISalEnt88447_4949| HilE protein, a negative regulator of HilD, and thereby Salmonella enterica invasion [Salmonella enterica subsp. enterica serovar Typhimurium str. SL1344 | 216597.6]
Salmonella_enterica	002506	GCF_003032015.1_ASM303201v1	NZ_CP025555.1	lcl|NZ_CP025555.1_prot_WP_000907671.1_3949	Chromosome	none	4151706	4152236	fig|216597.6.peg.4949|SL1344_4440|VBISalEnt88447_4949| HilE protein, a negative regulator of HilD, and thereby Salmonella enterica invasion [Salmonella enterica subsp. enterica serovar Typhimurium str. SL1344 | 216597.6]
Salmonella_enterica	002506	GCF_003032035.1_ASM303203v1	NZ_CP025559.1	lcl|NZ_CP025559.1_prot_WP_000907671.1_3809	Chromosome	none	4013641	4014171	fig|216597.6.peg.4949|SL1344_4440|VBISalEnt88447_4949| HilE protein, a negative regulator of HilD, and thereby Salmonella enterica invasion [Salmonella enterica subsp. enterica serovar Typhimurium str. SL1344 | 216597.6]
Salmonella_enterica	002506	GCF_003052785.2_ASM305278v2	NZ_CP028729.1	lcl|NZ_CP028729.1_prot_WP_000907671.1_4473	Chromosome	none	4742457	4742987	fig|216597.6.peg.4949|SL1344_4440|VBISalEnt88447_4949| HilE protein, a negative regulator of HilD, and thereby Salmonella enterica invasion [Salmonella enterica subsp. enterica serovar Typhimurium str. SL1344 | 216597.6]
Salmonella_enterica	002506	GCF_003054535.1_ASM305453v1	NZ_CP020752.1	lcl|NZ_CP020752.1_prot_WP_000907671.1_3747	Chromosome	none	3955807	3956337	fig|216597.6.peg.4949|SL1344_4440|VBISalEnt88447_4949| HilE protein, a negative regulator of HilD, and thereby Salmonella enterica invasion [Salmonella enterica subsp. enterica serovar Typhimurium str. SL1344 | 216597.6]
Salmonella_enterica	002506	GCF_003064165.2_ASM306416v2	NZ_CP077691.1	lcl|NZ_CP077691.1_prot_WP_000907671.1_4105	Chromosome	none	4275361	4275891	fig|216597.6.peg.4949|SL1344_4440|VBISalEnt88447_4949| HilE protein, a negative regulator of HilD, and thereby Salmonella enterica invasion [Salmonella enterica subsp. enterica serovar Typhimurium str. SL1344 | 216597.6]
Salmonella_enterica	002506	GCF_003064365.2_ASM306436v2	NZ_CP077711.1	lcl|NZ_CP077711.1_prot_WP_000907671.1_4015	Chromosome	none	4200736	4201266	fig|216597.6.peg.4949|SL1344_4440|VBISalEnt88447_4949| HilE protein, a negative regulator of HilD, and thereby Salmonella enterica invasion [Salmonella enterica subsp. enterica serovar Typhimurium str. SL1344 | 216597.6]
Salmonella_enterica	002506	GCF_003064405.2_ASM306440v2	NZ_CP077693.1	lcl|NZ_CP077693.1_prot_WP_000907671.1_4174	Chromosome	none	4328529	4329059	fig|216597.6.peg.4949|SL1344_4440|VBISalEnt88447_4949| HilE protein, a negative regulator of HilD, and thereby Salmonella enterica invasion [Salmonella enterica subsp. enterica serovar Typhimurium str. SL1344 | 216597.6]
Salmonella_enterica	002506	GCF_003067445.2_ASM306744v2	NZ_CP077704.1	lcl|NZ_CP077704.1_prot_WP_108408371.1_3993	Chromosome	none	4161106	4161636	fig|216597.6.peg.4949|SL1344_4440|VBISalEnt88447_4949| HilE protein, a negative regulator of HilD, and thereby Salmonella enterica invasion [Salmonella enterica subsp. enterica serovar Typhimurium str. SL1344 | 216597.6]
Salmonella_enterica	002506	GCF_003067765.2_ASM306776v2	NZ_CP077696.1	lcl|NZ_CP077696.1_prot_WP_000907671.1_743	Chromosome	none	804214	804744	fig|216597.6.peg.4949|SL1344_4440|VBISalEnt88447_4949| HilE protein, a negative regulator of HilD, and thereby Salmonella enterica invasion [Salmonella enterica subsp. enterica serovar Typhimurium str. SL1344 | 216597.6]
Salmonella_enterica	002506	GCF_003067925.2_ASM306792v2	NZ_CP077699.1	lcl|NZ_CP077699.1_prot_WP_000907671.1_3969	Chromosome	none	4174675	4175205	fig|216597.6.peg.4949|SL1344_4440|VBISalEnt88447_4949| HilE protein, a negative regulator of HilD, and thereby Salmonella enterica invasion [Salmonella enterica subsp. enterica serovar Typhimurium str. SL1344 | 216597.6]
Salmonella_enterica	002506	GCF_003067985.2_ASM306798v2	NZ_CP077702.1	lcl|NZ_CP077702.1_prot_WP_000907671.1_3774	Chromosome	none	3981981	3982511	fig|216597.6.peg.4949|SL1344_4440|VBISalEnt88447_4949| HilE protein, a negative regulator of HilD, and thereby Salmonella enterica invasion [Salmonella enterica subsp. enterica serovar Typhimurium str. SL1344 | 216597.6]
Salmonella_enterica	002506	GCF_003068025.2_ASM306802v2	NZ_CP077706.1	lcl|NZ_CP077706.1_prot_WP_000907671.1_3802	Chromosome	none	4027596	4028126	fig|216597.6.peg.4949|SL1344_4440|VBISalEnt88447_4949| HilE protein, a negative regulator of HilD, and thereby Salmonella enterica invasion [Salmonella enterica subsp. enterica serovar Typhimurium str. SL1344 | 216597.6]
Salmonella_enterica	002506	GCF_003068145.2_ASM306814v2	NZ_CP077710.1	lcl|NZ_CP077710.1_prot_WP_072158623.1_4049	Chromosome	none	4309553	4310083	fig|216597.6.peg.4949|SL1344_4440|VBISalEnt88447_4949| HilE protein, a negative regulator of HilD, and thereby Salmonella enterica invasion [Salmonella enterica subsp. enterica serovar Typhimurium str. SL1344 | 216597.6]
Salmonella_enterica	002506	GCF_003071485.1_ASM307148v1	NZ_CP020912.1	lcl|NZ_CP020912.1_prot_WP_000907671.1_3817	Chromosome	none	4029704	4030234	fig|216597.6.peg.4949|SL1344_4440|VBISalEnt88447_4949| HilE protein, a negative regulator of HilD, and thereby Salmonella enterica invasion [Salmonella enterica subsp. enterica serovar Typhimurium str. SL1344 | 216597.6]
Salmonella_enterica	002506	GCF_003071545.1_ASM307154v1	NZ_CP027677.1	lcl|NZ_CP027677.1_prot_WP_000907671.1_1079	Chromosome	none	1139789	1140319	fig|216597.6.peg.4949|SL1344_4440|VBISalEnt88447_4949| HilE protein, a negative regulator of HilD, and thereby Salmonella enterica invasion [Salmonella enterica subsp. enterica serovar Typhimurium str. SL1344 | 216597.6]
Salmonella_enterica	002506	GCF_003073495.1_ASM307349v1	NZ_CP029036.1	lcl|NZ_CP029036.1_prot_WP_000907671.1_3796	Chromosome	none	4055682	4056212	fig|216597.6.peg.4949|SL1344_4440|VBISalEnt88447_4949| HilE protein, a negative regulator of HilD, and thereby Salmonella enterica invasion [Salmonella enterica subsp. enterica serovar Typhimurium str. SL1344 | 216597.6]
Salmonella_enterica	002506	GCF_003073515.1_ASM307351v1	NZ_CP029041.1	lcl|NZ_CP029041.1_prot_WP_000907671.1_3917	Chromosome	none	4116561	4117091	fig|216597.6.peg.4949|SL1344_4440|VBISalEnt88447_4949| HilE protein, a negative regulator of HilD, and thereby Salmonella enterica invasion [Salmonella enterica subsp. enterica serovar Typhimurium str. SL1344 | 216597.6]
Salmonella_enterica	002506	GCF_003073535.1_ASM307353v1	NZ_CP029040.1	lcl|NZ_CP029040.1_prot_WP_000907671.1_3827	Chromosome	none	4067884	4068414	fig|216597.6.peg.4949|SL1344_4440|VBISalEnt88447_4949| HilE protein, a negative regulator of HilD, and thereby Salmonella enterica invasion [Salmonella enterica subsp. enterica serovar Typhimurium str. SL1344 | 216597.6]
Salmonella_enterica	002506	GCF_003073555.1_ASM307355v1	NZ_CP029038.1	lcl|NZ_CP029038.1_prot_WP_000907671.1_3775	Chromosome	none	4026969	4027499	fig|216597.6.peg.4949|SL1344_4440|VBISalEnt88447_4949| HilE protein, a negative regulator of HilD, and thereby Salmonella enterica invasion [Salmonella enterica subsp. enterica serovar Typhimurium str. SL1344 | 216597.6]
Salmonella_enterica	002506	GCF_003073575.1_ASM307357v1	NZ_CP029035.1	lcl|NZ_CP029035.1_prot_WP_000907671.1_3779	Chromosome	none	3990477	3991007	fig|216597.6.peg.4949|SL1344_4440|VBISalEnt88447_4949| HilE protein, a negative regulator of HilD, and thereby Salmonella enterica invasion [Salmonella enterica subsp. enterica serovar Typhimurium str. SL1344 | 216597.6]
Salmonella_enterica	002506	GCF_003073595.1_ASM307359v1	NZ_CP029039.1	lcl|NZ_CP029039.1_prot_WP_000907671.1_3780	Chromosome	none	3990480	3991010	fig|216597.6.peg.4949|SL1344_4440|VBISalEnt88447_4949| HilE protein, a negative regulator of HilD, and thereby Salmonella enterica invasion [Salmonella enterica subsp. enterica serovar Typhimurium str. SL1344 | 216597.6]
Salmonella_enterica	002506	GCF_003130605.1_ASM313060v1	NZ_CP029336.1	lcl|NZ_CP029336.1_prot_WP_000907671.1_3780	Chromosome	none	3990458	3990988	fig|216597.6.peg.4949|SL1344_4440|VBISalEnt88447_4949| HilE protein, a negative regulator of HilD, and thereby Salmonella enterica invasion [Salmonella enterica subsp. enterica serovar Typhimurium str. SL1344 | 216597.6]
Salmonella_enterica	002506	GCF_003177235.1_ASM317723v1	NZ_CP029567.1	lcl|NZ_CP029567.1_prot_WP_000907671.1_1907	Chromosome	none	2023640	2024170	fig|216597.6.peg.4949|SL1344_4440|VBISalEnt88447_4949| HilE protein, a negative regulator of HilD, and thereby Salmonella enterica invasion [Salmonella enterica subsp. enterica serovar Typhimurium str. SL1344 | 216597.6]
Salmonella_enterica	002506	GCF_003177255.1_ASM317725v1	NZ_CP029568.1	lcl|NZ_CP029568.1_prot_WP_000907671.1_368	Chromosome	none	393942	394472	fig|216597.6.peg.4949|SL1344_4440|VBISalEnt88447_4949| HilE protein, a negative regulator of HilD, and thereby Salmonella enterica invasion [Salmonella enterica subsp. enterica serovar Typhimurium str. SL1344 | 216597.6]
Salmonella_enterica	002506	GCF_003181075.1_ASM318107v1	NZ_CP029593.1	lcl|NZ_CP029593.1_prot_WP_000907671.1_2168	Chromosome	none	2366166	2366696	fig|216597.6.peg.4949|SL1344_4440|VBISalEnt88447_4949| HilE protein, a negative regulator of HilD, and thereby Salmonella enterica invasion [Salmonella enterica subsp. enterica serovar Typhimurium str. SL1344 | 216597.6]
Salmonella_enterica	002506	GCF_003181155.1_ASM318115v1	NZ_CP029595.1	lcl|NZ_CP029595.1_prot_WP_000907671.1_595	Chromosome	none	668207	668737	fig|216597.6.peg.4949|SL1344_4440|VBISalEnt88447_4949| HilE protein, a negative regulator of HilD, and thereby Salmonella enterica invasion [Salmonella enterica subsp. enterica serovar Typhimurium str. SL1344 | 216597.6]
Salmonella_enterica	002506	GCF_003184325.1_ASM318432v1	NZ_CP028157.1	lcl|NZ_CP028157.1_prot_WP_074440845.1_4297	Chromosome	none	4574391	4574921	fig|216597.6.peg.4949|SL1344_4440|VBISalEnt88447_4949| HilE protein, a negative regulator of HilD, and thereby Salmonella enterica invasion [Salmonella enterica subsp. enterica serovar Typhimurium str. SL1344 | 216597.6]
Salmonella_enterica	002506	GCF_003184425.1_ASM318442v1	NZ_CP028151.1	lcl|NZ_CP028151.1_prot_WP_074440845.1_4297	Chromosome	none	4574385	4574915	fig|216597.6.peg.4949|SL1344_4440|VBISalEnt88447_4949| HilE protein, a negative regulator of HilD, and thereby Salmonella enterica invasion [Salmonella enterica subsp. enterica serovar Typhimurium str. SL1344 | 216597.6]
Salmonella_enterica	002506	GCF_003231095.1_ASM323109v1	NZ_CP029800.1	lcl|NZ_CP029800.1_prot_WP_000907671.1_1318	Chromosome	none	1418447	1418977	fig|216597.6.peg.4949|SL1344_4440|VBISalEnt88447_4949| HilE protein, a negative regulator of HilD, and thereby Salmonella enterica invasion [Salmonella enterica subsp. enterica serovar Typhimurium str. SL1344 | 216597.6]
Salmonella_enterica	002506	GCF_003312565.1_ASM331256v1	NZ_CP030794.1	lcl|NZ_CP030794.1_prot_WP_000907671.1_1651	Chromosome	none	1783942	1784472	fig|216597.6.peg.4949|SL1344_4440|VBISalEnt88447_4949| HilE protein, a negative regulator of HilD, and thereby Salmonella enterica invasion [Salmonella enterica subsp. enterica serovar Typhimurium str. SL1344 | 216597.6]
Salmonella_enterica	002506	GCF_003324755.1_ASM332475v1	NZ_CP029989.1	lcl|NZ_CP029989.1_prot_WP_072158623.1_4366	Chromosome	none	4626797	4627327	fig|216597.6.peg.4949|SL1344_4440|VBISalEnt88447_4949| HilE protein, a negative regulator of HilD, and thereby Salmonella enterica invasion [Salmonella enterica subsp. enterica serovar Typhimurium str. SL1344 | 216597.6]
Salmonella_enterica	002506	GCF_003324775.1_ASM332477v1	NZ_CP029991.1	lcl|NZ_CP029991.1_prot_WP_072159089.1_3742	Chromosome	none	3920978	3921508	fig|216597.6.peg.4949|SL1344_4440|VBISalEnt88447_4949| HilE protein, a negative regulator of HilD, and thereby Salmonella enterica invasion [Salmonella enterica subsp. enterica serovar Typhimurium str. SL1344 | 216597.6]
Salmonella_enterica	002506	GCF_003324795.1_ASM332479v1	NZ_CP029992.1	lcl|NZ_CP029992.1_prot_WP_072157300.1_1254	Chromosome	none	1352410	1352928	fig|216597.6.peg.4949|SL1344_4440|VBISalEnt88447_4949| HilE protein, a negative regulator of HilD, and thereby Salmonella enterica invasion [Salmonella enterica subsp. enterica serovar Typhimurium str. SL1344 | 216597.6]
Salmonella_enterica	002506	GCF_003324815.1_ASM332481v1	NZ_CP029995.1	lcl|NZ_CP029995.1_prot_WP_000907664.1_3874	Chromosome	none	4155709	4156227	fig|216597.6.peg.4949|SL1344_4440|VBISalEnt88447_4949| HilE protein, a negative regulator of HilD, and thereby Salmonella enterica invasion [Salmonella enterica subsp. enterica serovar Typhimurium str. SL1344 | 216597.6]
Salmonella_enterica	002506	GCF_003324835.1_ASM332483v1	NZ_CP029999.1	lcl|NZ_CP029999.1_prot_WP_000907671.1_3866	Chromosome	none	4038011	4038541	fig|216597.6.peg.4949|SL1344_4440|VBISalEnt88447_4949| HilE protein, a negative regulator of HilD, and thereby Salmonella enterica invasion [Salmonella enterica subsp. enterica serovar Typhimurium str. SL1344 | 216597.6]
Salmonella_enterica	002506	GCF_003324855.1_ASM332485v1	NZ_CP030002.1	lcl|NZ_CP030002.1_prot_WP_000907671.1_3746	Chromosome	none	3960226	3960756	fig|216597.6.peg.4949|SL1344_4440|VBISalEnt88447_4949| HilE protein, a negative regulator of HilD, and thereby Salmonella enterica invasion [Salmonella enterica subsp. enterica serovar Typhimurium str. SL1344 | 216597.6]
Salmonella_enterica	002506	GCF_003324875.1_ASM332487v1	NZ_CP030005.1	lcl|NZ_CP030005.1_prot_WP_000907671.1_3821	Chromosome	none	4053036	4053566	fig|216597.6.peg.4949|SL1344_4440|VBISalEnt88447_4949| HilE protein, a negative regulator of HilD, and thereby Salmonella enterica invasion [Salmonella enterica subsp. enterica serovar Typhimurium str. SL1344 | 216597.6]
Salmonella_enterica	002506	GCF_003324915.1_ASM332491v1	NZ_CP030181.1	lcl|NZ_CP030181.1_prot_WP_000907671.1_3817	Chromosome	none	4025508	4026038	fig|216597.6.peg.4949|SL1344_4440|VBISalEnt88447_4949| HilE protein, a negative regulator of HilD, and thereby Salmonella enterica invasion [Salmonella enterica subsp. enterica serovar Typhimurium str. SL1344 | 216597.6]
Salmonella_enterica	002506	GCF_003324935.1_ASM332493v1	NZ_CP030202.1	lcl|NZ_CP030202.1_prot_WP_000907671.1_3866	Chromosome	none	4086308	4086838	fig|216597.6.peg.4949|SL1344_4440|VBISalEnt88447_4949| HilE protein, a negative regulator of HilD, and thereby Salmonella enterica invasion [Salmonella enterica subsp. enterica serovar Typhimurium str. SL1344 | 216597.6]
Salmonella_enterica	002506	GCF_003324955.1_ASM332495v1	NZ_CP030207.1	lcl|NZ_CP030207.1_prot_WP_000907670.1_3992	Chromosome	none	4172564	4173094	fig|216597.6.peg.4949|SL1344_4440|VBISalEnt88447_4949| HilE protein, a negative regulator of HilD, and thereby Salmonella enterica invasion [Salmonella enterica subsp. enterica serovar Typhimurium str. SL1344 | 216597.6]
Salmonella_enterica	002506	GCF_003324975.1_ASM332497v1	NZ_CP030209.1	lcl|NZ_CP030209.1_prot_WP_000907671.1_3857	Chromosome	none	4076746	4077276	fig|216597.6.peg.4949|SL1344_4440|VBISalEnt88447_4949| HilE protein, a negative regulator of HilD, and thereby Salmonella enterica invasion [Salmonella enterica subsp. enterica serovar Typhimurium str. SL1344 | 216597.6]
Salmonella_enterica	002506	GCF_003324995.1_ASM332499v1	NZ_CP030231.1	lcl|NZ_CP030231.1_prot_WP_000907671.1_1003	Chromosome	none	1112303	1112833	fig|216597.6.peg.4949|SL1344_4440|VBISalEnt88447_4949| HilE protein, a negative regulator of HilD, and thereby Salmonella enterica invasion [Salmonella enterica subsp. enterica serovar Typhimurium str. SL1344 | 216597.6]
Salmonella_enterica	002506	GCF_003325015.1_ASM332501v1	NZ_CP030235.1	lcl|NZ_CP030235.1_prot_WP_000907671.1_2384	Chromosome	none	2599950	2600480	fig|216597.6.peg.4949|SL1344_4440|VBISalEnt88447_4949| HilE protein, a negative regulator of HilD, and thereby Salmonella enterica invasion [Salmonella enterica subsp. enterica serovar Typhimurium str. SL1344 | 216597.6]
Salmonella_enterica	002506	GCF_003325035.1_ASM332503v1	NZ_CP030180.1	lcl|NZ_CP030180.1_prot_WP_072158623.1_4116	Chromosome	none	4427383	4427913	fig|216597.6.peg.4949|SL1344_4440|VBISalEnt88447_4949| HilE protein, a negative regulator of HilD, and thereby Salmonella enterica invasion [Salmonella enterica subsp. enterica serovar Typhimurium str. SL1344 | 216597.6]
Salmonella_enterica	002506	GCF_003325055.1_ASM332505v1	NZ_CP030185.1	lcl|NZ_CP030185.1_prot_WP_080193250.1_3977	Chromosome	none	4135388	4135918	fig|216597.6.peg.4949|SL1344_4440|VBISalEnt88447_4949| HilE protein, a negative regulator of HilD, and thereby Salmonella enterica invasion [Salmonella enterica subsp. enterica serovar Typhimurium str. SL1344 | 216597.6]
Salmonella_enterica	002506	GCF_003325075.1_ASM332507v1	NZ_CP030190.1	lcl|NZ_CP030190.1_prot_WP_000907671.1_3828	Chromosome	none	4076274	4076804	fig|216597.6.peg.4949|SL1344_4440|VBISalEnt88447_4949| HilE protein, a negative regulator of HilD, and thereby Salmonella enterica invasion [Salmonella enterica subsp. enterica serovar Typhimurium str. SL1344 | 216597.6]
Salmonella_enterica	002506	GCF_003325095.1_ASM332509v1	NZ_CP030196.1	lcl|NZ_CP030196.1_prot_WP_000907671.1_3984	Chromosome	none	4172901	4173431	fig|216597.6.peg.4949|SL1344_4440|VBISalEnt88447_4949| HilE protein, a negative regulator of HilD, and thereby Salmonella enterica invasion [Salmonella enterica subsp. enterica serovar Typhimurium str. SL1344 | 216597.6]
Salmonella_enterica	002506	GCF_003325115.1_ASM332511v1	NZ_CP030194.1	lcl|NZ_CP030194.1_prot_WP_077910910.1_3659	Chromosome	none	3931177	3931707	fig|216597.6.peg.4949|SL1344_4440|VBISalEnt88447_4949| HilE protein, a negative regulator of HilD, and thereby Salmonella enterica invasion [Salmonella enterica subsp. enterica serovar Typhimurium str. SL1344 | 216597.6]
Salmonella_enterica	002506	GCF_003325135.1_ASM332513v1	NZ_CP030203.1	lcl|NZ_CP030203.1_prot_WP_000907671.1_4473	Chromosome	none	4562151	4562681	fig|216597.6.peg.4949|SL1344_4440|VBISalEnt88447_4949| HilE protein, a negative regulator of HilD, and thereby Salmonella enterica invasion [Salmonella enterica subsp. enterica serovar Typhimurium str. SL1344 | 216597.6]
Salmonella_enterica	002506	GCF_003325155.1_ASM332515v1	NZ_CP030211.1	lcl|NZ_CP030211.1_prot_WP_000907671.1_3751	Chromosome	none	3980500	3981030	fig|216597.6.peg.4949|SL1344_4440|VBISalEnt88447_4949| HilE protein, a negative regulator of HilD, and thereby Salmonella enterica invasion [Salmonella enterica subsp. enterica serovar Typhimurium str. SL1344 | 216597.6]
Salmonella_enterica	002506	GCF_003325195.1_ASM332519v1	NZ_CP030217.1	lcl|NZ_CP030217.1_prot_WP_000907671.1_3788	Chromosome	none	4026757	4027287	fig|216597.6.peg.4949|SL1344_4440|VBISalEnt88447_4949| HilE protein, a negative regulator of HilD, and thereby Salmonella enterica invasion [Salmonella enterica subsp. enterica serovar Typhimurium str. SL1344 | 216597.6]
Salmonella_enterica	002506	GCF_003325215.1_ASM332521v1	NZ_CP030219.1	lcl|NZ_CP030219.1_prot_WP_072158623.1_4331	Chromosome	none	4555703	4556233	fig|216597.6.peg.4949|SL1344_4440|VBISalEnt88447_4949| HilE protein, a negative regulator of HilD, and thereby Salmonella enterica invasion [Salmonella enterica subsp. enterica serovar Typhimurium str. SL1344 | 216597.6]
Salmonella_enterica	002506	GCF_003325235.1_ASM332523v1	NZ_CP030223.1	lcl|NZ_CP030223.1_prot_WP_000907671.1_3787	Chromosome	none	4001386	4001916	fig|216597.6.peg.4949|SL1344_4440|VBISalEnt88447_4949| HilE protein, a negative regulator of HilD, and thereby Salmonella enterica invasion [Salmonella enterica subsp. enterica serovar Typhimurium str. SL1344 | 216597.6]
Salmonella_enterica	002506	GCF_003325255.1_ASM332525v1	NZ_CP030225.1	lcl|NZ_CP030225.1_prot_WP_000907671.1_3847	Chromosome	none	4050462	4050992	fig|216597.6.peg.4949|SL1344_4440|VBISalEnt88447_4949| HilE protein, a negative regulator of HilD, and thereby Salmonella enterica invasion [Salmonella enterica subsp. enterica serovar Typhimurium str. SL1344 | 216597.6]
Salmonella_enterica	002506	GCF_003325275.1_ASM332527v1	NZ_CP030233.1	lcl|NZ_CP030233.1_prot_WP_000907671.1_4269	Chromosome	none	4560052	4560582	fig|216597.6.peg.4949|SL1344_4440|VBISalEnt88447_4949| HilE protein, a negative regulator of HilD, and thereby Salmonella enterica invasion [Salmonella enterica subsp. enterica serovar Typhimurium str. SL1344 | 216597.6]
Salmonella_enterica	002506	GCF_003325315.1_ASM332531v1	NZ_CP030238.1	lcl|NZ_CP030238.1_prot_WP_114050154.1_3639	Chromosome	none	3892192	3892722	fig|216597.6.peg.4949|SL1344_4440|VBISalEnt88447_4949| HilE protein, a negative regulator of HilD, and thereby Salmonella enterica invasion [Salmonella enterica subsp. enterica serovar Typhimurium str. SL1344 | 216597.6]
Salmonella_enterica	002506	GCF_003325335.1_ASM332533v1	NZ_CP030024.1	lcl|NZ_CP030024.1_prot_WP_000907671.1_3788	Chromosome	none	4009711	4010241	fig|216597.6.peg.4949|SL1344_4440|VBISalEnt88447_4949| HilE protein, a negative regulator of HilD, and thereby Salmonella enterica invasion [Salmonella enterica subsp. enterica serovar Typhimurium str. SL1344 | 216597.6]
Salmonella_enterica	002506	GCF_003347075.1_ASM334707v1	NZ_CP018219.1	lcl|NZ_CP018219.1_prot_WP_000907671.1_903	Chromosome	none	997452	997982	fig|216597.6.peg.4949|SL1344_4440|VBISalEnt88447_4949| HilE protein, a negative regulator of HilD, and thereby Salmonella enterica invasion [Salmonella enterica subsp. enterica serovar Typhimurium str. SL1344 | 216597.6]
Salmonella_enterica	002506	GCF_003429365.1_ASM342936v1	NZ_CP023475.1	lcl|NZ_CP023475.1_prot_WP_000907671.1_3840	Chromosome	none	4035632	4036162	fig|216597.6.peg.4949|SL1344_4440|VBISalEnt88447_4949| HilE protein, a negative regulator of HilD, and thereby Salmonella enterica invasion [Salmonella enterica subsp. enterica serovar Typhimurium str. SL1344 | 216597.6]
Salmonella_enterica	002506	GCF_003429425.1_ASM342942v1	NZ_CP023468.1	lcl|NZ_CP023468.1_prot_WP_000907671.1_4258	Chromosome	none	4560415	4560945	fig|216597.6.peg.4949|SL1344_4440|VBISalEnt88447_4949| HilE protein, a negative regulator of HilD, and thereby Salmonella enterica invasion [Salmonella enterica subsp. enterica serovar Typhimurium str. SL1344 | 216597.6]
Salmonella_enterica	002506	GCF_003429445.1_ASM342944v1	NZ_CP023470.1	lcl|NZ_CP023470.1_prot_WP_000907668.1_4141	Chromosome	none	4401786	4402316	fig|216597.6.peg.4949|SL1344_4440|VBISalEnt88447_4949| HilE protein, a negative regulator of HilD, and thereby Salmonella enterica invasion [Salmonella enterica subsp. enterica serovar Typhimurium str. SL1344 | 216597.6]
Salmonella_enterica	002506	GCF_003429465.1_ASM342946v1	NZ_CP023975.1	lcl|NZ_CP023975.1_prot_WP_000907666.1_847	Chromosome	none	902512	903042	fig|216597.6.peg.4949|SL1344_4440|VBISalEnt88447_4949| HilE protein, a negative regulator of HilD, and thereby Salmonella enterica invasion [Salmonella enterica subsp. enterica serovar Typhimurium str. SL1344 | 216597.6]
Salmonella_enterica	002506	GCF_003515965.1_ASM351596v1	NZ_CP023436.1	lcl|NZ_CP023436.1_prot_WP_000907671.1_3809	Chromosome	none	4009530	4010060	fig|216597.6.peg.4949|SL1344_4440|VBISalEnt88447_4949| HilE protein, a negative regulator of HilD, and thereby Salmonella enterica invasion [Salmonella enterica subsp. enterica serovar Typhimurium str. SL1344 | 216597.6]
Salmonella_enterica	002506	GCF_003571625.1_ASM357162v1	NZ_CP032194.1	lcl|NZ_CP032194.1_prot_WP_000907671.1_3725	Chromosome	none	3879488	3880018	fig|216597.6.peg.4949|SL1344_4440|VBISalEnt88447_4949| HilE protein, a negative regulator of HilD, and thereby Salmonella enterica invasion [Salmonella enterica subsp. enterica serovar Typhimurium str. SL1344 | 216597.6]
Salmonella_enterica	002506	GCF_003571625.1_ASM357162v1	NZ_CP032194.1	lcl|NZ_CP032194.1_prot_WP_000907671.1_3748	Chromosome	none	3902489	3903019	fig|216597.6.peg.4949|SL1344_4440|VBISalEnt88447_4949| HilE protein, a negative regulator of HilD, and thereby Salmonella enterica invasion [Salmonella enterica subsp. enterica serovar Typhimurium str. SL1344 | 216597.6]
Salmonella_enterica	002506	GCF_003581245.2_ASM358124v2	NZ_CP074606.1	lcl|NZ_CP074606.1_prot_WP_000907667.1_3981	Chromosome	none	4162871	4163401	fig|216597.6.peg.4949|SL1344_4440|VBISalEnt88447_4949| HilE protein, a negative regulator of HilD, and thereby Salmonella enterica invasion [Salmonella enterica subsp. enterica serovar Typhimurium str. SL1344 | 216597.6]
Salmonella_enterica	002506	GCF_003589785.1_ASM358978v1	NZ_CP032384.1	lcl|NZ_CP032384.1_prot_WP_000907670.1_1229	Chromosome	none	1305411	1305941	fig|216597.6.peg.4949|SL1344_4440|VBISalEnt88447_4949| HilE protein, a negative regulator of HilD, and thereby Salmonella enterica invasion [Salmonella enterica subsp. enterica serovar Typhimurium str. SL1344 | 216597.6]
Salmonella_enterica	002506	GCF_003589805.1_ASM358980v1	NZ_CP032387.1	lcl|NZ_CP032387.1_prot_WP_000907670.1_2607	Chromosome	none	2787358	2787888	fig|216597.6.peg.4949|SL1344_4440|VBISalEnt88447_4949| HilE protein, a negative regulator of HilD, and thereby Salmonella enterica invasion [Salmonella enterica subsp. enterica serovar Typhimurium str. SL1344 | 216597.6]
Salmonella_enterica	002506	GCF_003589825.1_ASM358982v1	NZ_CP032390.1	lcl|NZ_CP032390.1_prot_WP_000907670.1_1421	Chromosome	none	1543416	1543946	fig|216597.6.peg.4949|SL1344_4440|VBISalEnt88447_4949| HilE protein, a negative regulator of HilD, and thereby Salmonella enterica invasion [Salmonella enterica subsp. enterica serovar Typhimurium str. SL1344 | 216597.6]
Salmonella_enterica	002506	GCF_003589845.1_ASM358984v1	NZ_CP032393.1	lcl|NZ_CP032393.1_prot_WP_072210670.1_4548	Chromosome	none	4807983	4808513	fig|216597.6.peg.4949|SL1344_4440|VBISalEnt88447_4949| HilE protein, a negative regulator of HilD, and thereby Salmonella enterica invasion [Salmonella enterica subsp. enterica serovar Typhimurium str. SL1344 | 216597.6]
Salmonella_enterica	002506	GCF_003589865.1_ASM358986v1	NZ_CP032396.1	lcl|NZ_CP032396.1_prot_WP_072210670.1_1902	Chromosome	none	2084005	2084535	fig|216597.6.peg.4949|SL1344_4440|VBISalEnt88447_4949| HilE protein, a negative regulator of HilD, and thereby Salmonella enterica invasion [Salmonella enterica subsp. enterica serovar Typhimurium str. SL1344 | 216597.6]
Salmonella_enterica	002506	GCF_003595645.1_ASM359564v1	NZ_CP032446.1	lcl|NZ_CP032446.1_prot_WP_000907670.1_4026	Chromosome	none	4206695	4207225	fig|216597.6.peg.4949|SL1344_4440|VBISalEnt88447_4949| HilE protein, a negative regulator of HilD, and thereby Salmonella enterica invasion [Salmonella enterica subsp. enterica serovar Typhimurium str. SL1344 | 216597.6]
Salmonella_enterica	002506	GCF_003595725.1_ASM359572v1	NZ_CP032379.1	lcl|NZ_CP032379.1_prot_WP_000907670.1_4026	Chromosome	none	4206768	4207298	fig|216597.6.peg.4949|SL1344_4440|VBISalEnt88447_4949| HilE protein, a negative regulator of HilD, and thereby Salmonella enterica invasion [Salmonella enterica subsp. enterica serovar Typhimurium str. SL1344 | 216597.6]
Salmonella_enterica	002506	GCF_003606225.1_ASM360622v1	NZ_CP022963.1	lcl|NZ_CP022963.1_prot_WP_000907671.1_911	Chromosome	none	970261	970791	fig|216597.6.peg.4949|SL1344_4440|VBISalEnt88447_4949| HilE protein, a negative regulator of HilD, and thereby Salmonella enterica invasion [Salmonella enterica subsp. enterica serovar Typhimurium str. SL1344 | 216597.6]
Salmonella_enterica	002506	GCF_003627015.2_ASM362701v2	NZ_CP032622.2	lcl|NZ_CP032622.2_prot_WP_000907671.1_3787	Chromosome	none	4027196	4027726	fig|216597.6.peg.4949|SL1344_4440|VBISalEnt88447_4949| HilE protein, a negative regulator of HilD, and thereby Salmonella enterica invasion [Salmonella enterica subsp. enterica serovar Typhimurium str. SL1344 | 216597.6]
Salmonella_enterica	002506	GCF_003641265.1_ASM364126v1	NZ_CP032814.1	lcl|NZ_CP032814.1_prot_WP_000907671.1_4121	Chromosome	none	4233889	4234419	fig|216597.6.peg.4949|SL1344_4440|VBISalEnt88447_4949| HilE protein, a negative regulator of HilD, and thereby Salmonella enterica invasion [Salmonella enterica subsp. enterica serovar Typhimurium str. SL1344 | 216597.6]
Salmonella_enterica	002506	GCF_003641285.1_ASM364128v1	NZ_CP032816.1	lcl|NZ_CP032816.1_prot_WP_000907671.1_3646	Chromosome	none	3875400	3875930	fig|216597.6.peg.4949|SL1344_4440|VBISalEnt88447_4949| HilE protein, a negative regulator of HilD, and thereby Salmonella enterica invasion [Salmonella enterica subsp. enterica serovar Typhimurium str. SL1344 | 216597.6]
Salmonella_enterica	002506	GCF_003641305.1_ASM364130v1	NZ_CP032815.1	lcl|NZ_CP032815.1_prot_WP_000907671.1_4122	Chromosome	none	4233892	4234422	fig|216597.6.peg.4949|SL1344_4440|VBISalEnt88447_4949| HilE protein, a negative regulator of HilD, and thereby Salmonella enterica invasion [Salmonella enterica subsp. enterica serovar Typhimurium str. SL1344 | 216597.6]
Salmonella_enterica	002506	GCF_003641325.1_ASM364132v1	NZ_CP032817.1	lcl|NZ_CP032817.1_prot_WP_000907671.1_4122	Chromosome	none	4233899	4234429	fig|216597.6.peg.4949|SL1344_4440|VBISalEnt88447_4949| HilE protein, a negative regulator of HilD, and thereby Salmonella enterica invasion [Salmonella enterica subsp. enterica serovar Typhimurium str. SL1344 | 216597.6]
Salmonella_enterica	002506	GCF_003691385.1_ASM369138v1	NZ_CP033090.1	lcl|NZ_CP033090.1_prot_WP_000907671.1_3790	Chromosome	none	4004372	4004902	fig|216597.6.peg.4949|SL1344_4440|VBISalEnt88447_4949| HilE protein, a negative regulator of HilD, and thereby Salmonella enterica invasion [Salmonella enterica subsp. enterica serovar Typhimurium str. SL1344 | 216597.6]
Salmonella_enterica	002506	GCF_003710125.1_ASM371012v1	NZ_CP033338.1	lcl|NZ_CP033338.1_prot_WP_000907671.1_3770	Chromosome	none	4004800	4005330	fig|216597.6.peg.4949|SL1344_4440|VBISalEnt88447_4949| HilE protein, a negative regulator of HilD, and thereby Salmonella enterica invasion [Salmonella enterica subsp. enterica serovar Typhimurium str. SL1344 | 216597.6]
Salmonella_enterica	002506	GCF_003710145.1_ASM371014v1	NZ_CP033344.1	lcl|NZ_CP033344.1_prot_WP_000907671.1_3752	Chromosome	none	3974626	3975156	fig|216597.6.peg.4949|SL1344_4440|VBISalEnt88447_4949| HilE protein, a negative regulator of HilD, and thereby Salmonella enterica invasion [Salmonella enterica subsp. enterica serovar Typhimurium str. SL1344 | 216597.6]
Salmonella_enterica	002506	GCF_003710165.1_ASM371016v1	NZ_CP033340.1	lcl|NZ_CP033340.1_prot_WP_074440845.1_3784	Chromosome	none	3996783	3997313	fig|216597.6.peg.4949|SL1344_4440|VBISalEnt88447_4949| HilE protein, a negative regulator of HilD, and thereby Salmonella enterica invasion [Salmonella enterica subsp. enterica serovar Typhimurium str. SL1344 | 216597.6]
Salmonella_enterica	002506	GCF_003710185.1_ASM371018v1	NZ_CP033345.1	lcl|NZ_CP033345.1_prot_WP_000907671.1_3869	Chromosome	none	4107367	4107897	fig|216597.6.peg.4949|SL1344_4440|VBISalEnt88447_4949| HilE protein, a negative regulator of HilD, and thereby Salmonella enterica invasion [Salmonella enterica subsp. enterica serovar Typhimurium str. SL1344 | 216597.6]
Salmonella_enterica	002506	GCF_003710205.1_ASM371020v1	NZ_CP033343.1	lcl|NZ_CP033343.1_prot_WP_000907671.1_3781	Chromosome	none	3988469	3988999	fig|216597.6.peg.4949|SL1344_4440|VBISalEnt88447_4949| HilE protein, a negative regulator of HilD, and thereby Salmonella enterica invasion [Salmonella enterica subsp. enterica serovar Typhimurium str. SL1344 | 216597.6]
Salmonella_enterica	002506	GCF_003716995.1_ASM371699v1	NZ_CP029923.1	lcl|NZ_CP029923.1_prot_WP_000907666.1_4516	Chromosome	none	4701290	4701820	fig|216597.6.peg.4949|SL1344_4440|VBISalEnt88447_4949| HilE protein, a negative regulator of HilD, and thereby Salmonella enterica invasion [Salmonella enterica subsp. enterica serovar Typhimurium str. SL1344 | 216597.6]
Salmonella_enterica	002506	GCF_003717015.1_ASM371701v1	NZ_CP029886.1	lcl|NZ_CP029886.1_prot_WP_000907666.1_4520	Chromosome	none	4702062	4702592	fig|216597.6.peg.4949|SL1344_4440|VBISalEnt88447_4949| HilE protein, a negative regulator of HilD, and thereby Salmonella enterica invasion [Salmonella enterica subsp. enterica serovar Typhimurium str. SL1344 | 216597.6]
Salmonella_enterica	002506	GCF_003717035.1_ASM371703v1	NZ_CP029911.1	lcl|NZ_CP029911.1_prot_WP_000907666.1_4498	Chromosome	none	4701684	4702214	fig|216597.6.peg.4949|SL1344_4440|VBISalEnt88447_4949| HilE protein, a negative regulator of HilD, and thereby Salmonella enterica invasion [Salmonella enterica subsp. enterica serovar Typhimurium str. SL1344 | 216597.6]
Salmonella_enterica	002506	GCF_003717055.1_ASM371705v1	NZ_CP029927.1	lcl|NZ_CP029927.1_prot_WP_000907666.1_4509	Chromosome	none	4697007	4697537	fig|216597.6.peg.4949|SL1344_4440|VBISalEnt88447_4949| HilE protein, a negative regulator of HilD, and thereby Salmonella enterica invasion [Salmonella enterica subsp. enterica serovar Typhimurium str. SL1344 | 216597.6]
Salmonella_enterica	002506	GCF_003717075.1_ASM371707v1	NZ_CP029928.1	lcl|NZ_CP029928.1_prot_WP_000907666.1_4542	Chromosome	none	4717959	4718489	fig|216597.6.peg.4949|SL1344_4440|VBISalEnt88447_4949| HilE protein, a negative regulator of HilD, and thereby Salmonella enterica invasion [Salmonella enterica subsp. enterica serovar Typhimurium str. SL1344 | 216597.6]
Salmonella_enterica	002506	GCF_003717095.1_ASM371709v1	NZ_CP029930.1	lcl|NZ_CP029930.1_prot_WP_000907666.1_4516	Chromosome	none	4701142	4701672	fig|216597.6.peg.4949|SL1344_4440|VBISalEnt88447_4949| HilE protein, a negative regulator of HilD, and thereby Salmonella enterica invasion [Salmonella enterica subsp. enterica serovar Typhimurium str. SL1344 | 216597.6]
Salmonella_enterica	002506	GCF_003717115.1_ASM371711v1	NZ_CP029933.1	lcl|NZ_CP029933.1_prot_WP_000907666.1_4499	Chromosome	none	4701506	4702036	fig|216597.6.peg.4949|SL1344_4440|VBISalEnt88447_4949| HilE protein, a negative regulator of HilD, and thereby Salmonella enterica invasion [Salmonella enterica subsp. enterica serovar Typhimurium str. SL1344 | 216597.6]
Salmonella_enterica	002506	GCF_003717135.1_ASM371713v1	NZ_CP029936.1	lcl|NZ_CP029936.1_prot_WP_000907666.1_4502	Chromosome	none	4701777	4702307	fig|216597.6.peg.4949|SL1344_4440|VBISalEnt88447_4949| HilE protein, a negative regulator of HilD, and thereby Salmonella enterica invasion [Salmonella enterica subsp. enterica serovar Typhimurium str. SL1344 | 216597.6]
Salmonella_enterica	002506	GCF_003717215.1_ASM371721v1	NZ_CP029944.1	lcl|NZ_CP029944.1_prot_WP_000907666.1_4500	Chromosome	none	4702011	4702541	fig|216597.6.peg.4949|SL1344_4440|VBISalEnt88447_4949| HilE protein, a negative regulator of HilD, and thereby Salmonella enterica invasion [Salmonella enterica subsp. enterica serovar Typhimurium str. SL1344 | 216597.6]
Salmonella_enterica	002506	GCF_003717285.1_ASM371728v1	NZ_CP029945.1	lcl|NZ_CP029945.1_prot_WP_000907666.1_4520	Chromosome	none	4704728	4705258	fig|216597.6.peg.4949|SL1344_4440|VBISalEnt88447_4949| HilE protein, a negative regulator of HilD, and thereby Salmonella enterica invasion [Salmonella enterica subsp. enterica serovar Typhimurium str. SL1344 | 216597.6]
Salmonella_enterica	002506	GCF_003717355.1_ASM371735v1	NZ_CP029946.1	lcl|NZ_CP029946.1_prot_WP_000907666.1_4523	Chromosome	none	4702901	4703431	fig|216597.6.peg.4949|SL1344_4440|VBISalEnt88447_4949| HilE protein, a negative regulator of HilD, and thereby Salmonella enterica invasion [Salmonella enterica subsp. enterica serovar Typhimurium str. SL1344 | 216597.6]
Salmonella_enterica	002506	GCF_003717395.1_ASM371739v1	NZ_CP029949.1	lcl|NZ_CP029949.1_prot_WP_000907666.1_4501	Chromosome	none	4701871	4702401	fig|216597.6.peg.4949|SL1344_4440|VBISalEnt88447_4949| HilE protein, a negative regulator of HilD, and thereby Salmonella enterica invasion [Salmonella enterica subsp. enterica serovar Typhimurium str. SL1344 | 216597.6]
Salmonella_enterica	002506	GCF_003717435.1_ASM371743v1	NZ_CP029932.1	lcl|NZ_CP029932.1_prot_WP_000907666.1_4517	Chromosome	none	4701626	4702156	fig|216597.6.peg.4949|SL1344_4440|VBISalEnt88447_4949| HilE protein, a negative regulator of HilD, and thereby Salmonella enterica invasion [Salmonella enterica subsp. enterica serovar Typhimurium str. SL1344 | 216597.6]
Salmonella_enterica	002506	GCF_003717455.1_ASM371745v1	NZ_CP029938.1	lcl|NZ_CP029938.1_prot_WP_000907666.1_4447	Chromosome	none	4640137	4640667	fig|216597.6.peg.4949|SL1344_4440|VBISalEnt88447_4949| HilE protein, a negative regulator of HilD, and thereby Salmonella enterica invasion [Salmonella enterica subsp. enterica serovar Typhimurium str. SL1344 | 216597.6]
Salmonella_enterica	002506	GCF_003717475.1_ASM371747v1	NZ_CP029940.1	lcl|NZ_CP029940.1_prot_WP_000907666.1_4518	Chromosome	none	4703683	4704213	fig|216597.6.peg.4949|SL1344_4440|VBISalEnt88447_4949| HilE protein, a negative regulator of HilD, and thereby Salmonella enterica invasion [Salmonella enterica subsp. enterica serovar Typhimurium str. SL1344 | 216597.6]
Salmonella_enterica	002506	GCF_003717515.1_ASM371751v1	NZ_CP029950.1	lcl|NZ_CP029950.1_prot_WP_000907666.1_4583	Chromosome	none	4739855	4740385	fig|216597.6.peg.4949|SL1344_4440|VBISalEnt88447_4949| HilE protein, a negative regulator of HilD, and thereby Salmonella enterica invasion [Salmonella enterica subsp. enterica serovar Typhimurium str. SL1344 | 216597.6]
Salmonella_enterica	002506	GCF_003717535.1_ASM371753v1	NZ_CP029954.1	lcl|NZ_CP029954.1_prot_WP_000907666.1_4505	Chromosome	none	4702877	4703407	fig|216597.6.peg.4949|SL1344_4440|VBISalEnt88447_4949| HilE protein, a negative regulator of HilD, and thereby Salmonella enterica invasion [Salmonella enterica subsp. enterica serovar Typhimurium str. SL1344 | 216597.6]
Salmonella_enterica	002506	GCF_003717575.1_ASM371757v1	NZ_CP029956.1	lcl|NZ_CP029956.1_prot_WP_000907666.1_4551	Chromosome	none	4718598	4719128	fig|216597.6.peg.4949|SL1344_4440|VBISalEnt88447_4949| HilE protein, a negative regulator of HilD, and thereby Salmonella enterica invasion [Salmonella enterica subsp. enterica serovar Typhimurium str. SL1344 | 216597.6]
Salmonella_enterica	002506	GCF_003717615.1_ASM371761v1	NZ_CP029861.1	lcl|NZ_CP029861.1_prot_WP_000907666.1_4514	Chromosome	none	4702225	4702755	fig|216597.6.peg.4949|SL1344_4440|VBISalEnt88447_4949| HilE protein, a negative regulator of HilD, and thereby Salmonella enterica invasion [Salmonella enterica subsp. enterica serovar Typhimurium str. SL1344 | 216597.6]
Salmonella_enterica	002506	GCF_003717635.1_ASM371763v1	NZ_CP029907.1	lcl|NZ_CP029907.1_prot_WP_000907666.1_4500	Chromosome	none	4693029	4693559	fig|216597.6.peg.4949|SL1344_4440|VBISalEnt88447_4949| HilE protein, a negative regulator of HilD, and thereby Salmonella enterica invasion [Salmonella enterica subsp. enterica serovar Typhimurium str. SL1344 | 216597.6]
Salmonella_enterica	002506	GCF_003717655.1_ASM371765v1	NZ_CP029864.1	lcl|NZ_CP029864.1_prot_WP_000907666.1_4547	Chromosome	none	4725942	4726472	fig|216597.6.peg.4949|SL1344_4440|VBISalEnt88447_4949| HilE protein, a negative regulator of HilD, and thereby Salmonella enterica invasion [Salmonella enterica subsp. enterica serovar Typhimurium str. SL1344 | 216597.6]
Salmonella_enterica	002506	GCF_003717675.1_ASM371767v1	NZ_CP029866.1	lcl|NZ_CP029866.1_prot_WP_000907666.1_4520	Chromosome	none	4709126	4709656	fig|216597.6.peg.4949|SL1344_4440|VBISalEnt88447_4949| HilE protein, a negative regulator of HilD, and thereby Salmonella enterica invasion [Salmonella enterica subsp. enterica serovar Typhimurium str. SL1344 | 216597.6]
Salmonella_enterica	002506	GCF_003717695.1_ASM371769v1	NZ_CP029868.1	lcl|NZ_CP029868.1_prot_WP_000907666.1_4497	Chromosome	none	4704199	4704729	fig|216597.6.peg.4949|SL1344_4440|VBISalEnt88447_4949| HilE protein, a negative regulator of HilD, and thereby Salmonella enterica invasion [Salmonella enterica subsp. enterica serovar Typhimurium str. SL1344 | 216597.6]
Salmonella_enterica	002506	GCF_003717715.1_ASM371771v1	NZ_CP029862.1	lcl|NZ_CP029862.1_prot_WP_000907666.1_4533	Chromosome	none	4732562	4733092	fig|216597.6.peg.4949|SL1344_4440|VBISalEnt88447_4949| HilE protein, a negative regulator of HilD, and thereby Salmonella enterica invasion [Salmonella enterica subsp. enterica serovar Typhimurium str. SL1344 | 216597.6]
Salmonella_enterica	002506	GCF_003717735.1_ASM371773v1	NZ_CP029872.1	lcl|NZ_CP029872.1_prot_WP_000907666.1_4497	Chromosome	none	4701738	4702268	fig|216597.6.peg.4949|SL1344_4440|VBISalEnt88447_4949| HilE protein, a negative regulator of HilD, and thereby Salmonella enterica invasion [Salmonella enterica subsp. enterica serovar Typhimurium str. SL1344 | 216597.6]
Salmonella_enterica	002506	GCF_003717755.1_ASM371775v1	NZ_CP029897.1	lcl|NZ_CP029897.1_prot_WP_000907666.1_4676	Chromosome	none	4816126	4816656	fig|216597.6.peg.4949|SL1344_4440|VBISalEnt88447_4949| HilE protein, a negative regulator of HilD, and thereby Salmonella enterica invasion [Salmonella enterica subsp. enterica serovar Typhimurium str. SL1344 | 216597.6]
Salmonella_enterica	002506	GCF_003717775.1_ASM371777v1	NZ_CP029870.1	lcl|NZ_CP029870.1_prot_WP_000907666.1_4479	Chromosome	none	4653242	4653772	fig|216597.6.peg.4949|SL1344_4440|VBISalEnt88447_4949| HilE protein, a negative regulator of HilD, and thereby Salmonella enterica invasion [Salmonella enterica subsp. enterica serovar Typhimurium str. SL1344 | 216597.6]
Salmonella_enterica	002506	GCF_003717795.1_ASM371779v1	NZ_CP029919.1	lcl|NZ_CP029919.1_prot_WP_000907666.1_4500	Chromosome	none	4693087	4693617	fig|216597.6.peg.4949|SL1344_4440|VBISalEnt88447_4949| HilE protein, a negative regulator of HilD, and thereby Salmonella enterica invasion [Salmonella enterica subsp. enterica serovar Typhimurium str. SL1344 | 216597.6]
Salmonella_enterica	002506	GCF_003717815.1_ASM371781v1	NZ_CP029873.1	lcl|NZ_CP029873.1_prot_WP_000907666.1_4497	Chromosome	none	4701359	4701889	fig|216597.6.peg.4949|SL1344_4440|VBISalEnt88447_4949| HilE protein, a negative regulator of HilD, and thereby Salmonella enterica invasion [Salmonella enterica subsp. enterica serovar Typhimurium str. SL1344 | 216597.6]
Salmonella_enterica	002506	GCF_003717835.1_ASM371783v1	NZ_CP029888.1	lcl|NZ_CP029888.1_prot_WP_000907666.1_4550	Chromosome	none	4727705	4728235	fig|216597.6.peg.4949|SL1344_4440|VBISalEnt88447_4949| HilE protein, a negative regulator of HilD, and thereby Salmonella enterica invasion [Salmonella enterica subsp. enterica serovar Typhimurium str. SL1344 | 216597.6]
Salmonella_enterica	002506	GCF_003717855.1_ASM371785v1	NZ_CP029881.1	lcl|NZ_CP029881.1_prot_WP_000907666.1_4517	Chromosome	none	4709641	4710171	fig|216597.6.peg.4949|SL1344_4440|VBISalEnt88447_4949| HilE protein, a negative regulator of HilD, and thereby Salmonella enterica invasion [Salmonella enterica subsp. enterica serovar Typhimurium str. SL1344 | 216597.6]
Salmonella_enterica	002506	GCF_003717875.1_ASM371787v1	NZ_CP029890.1	lcl|NZ_CP029890.1_prot_WP_000907666.1_4541	Chromosome	none	4710121	4710651	fig|216597.6.peg.4949|SL1344_4440|VBISalEnt88447_4949| HilE protein, a negative regulator of HilD, and thereby Salmonella enterica invasion [Salmonella enterica subsp. enterica serovar Typhimurium str. SL1344 | 216597.6]
Salmonella_enterica	002506	GCF_003717895.1_ASM371789v1	NZ_CP029892.1	lcl|NZ_CP029892.1_prot_WP_000907666.1_4549	Chromosome	none	4726819	4727349	fig|216597.6.peg.4949|SL1344_4440|VBISalEnt88447_4949| HilE protein, a negative regulator of HilD, and thereby Salmonella enterica invasion [Salmonella enterica subsp. enterica serovar Typhimurium str. SL1344 | 216597.6]
Salmonella_enterica	002506	GCF_003717915.1_ASM371791v1	NZ_CP029913.1	lcl|NZ_CP029913.1_prot_WP_000907666.1_4515	Chromosome	none	4702425	4702955	fig|216597.6.peg.4949|SL1344_4440|VBISalEnt88447_4949| HilE protein, a negative regulator of HilD, and thereby Salmonella enterica invasion [Salmonella enterica subsp. enterica serovar Typhimurium str. SL1344 | 216597.6]
Salmonella_enterica	002506	GCF_003717935.1_ASM371793v1	NZ_CP029882.1	lcl|NZ_CP029882.1_prot_WP_000907666.1_4500	Chromosome	none	4692352	4692882	fig|216597.6.peg.4949|SL1344_4440|VBISalEnt88447_4949| HilE protein, a negative regulator of HilD, and thereby Salmonella enterica invasion [Salmonella enterica subsp. enterica serovar Typhimurium str. SL1344 | 216597.6]
Salmonella_enterica	002506	GCF_003717955.1_ASM371795v1	NZ_CP029899.1	lcl|NZ_CP029899.1_prot_WP_000907666.1_4522	Chromosome	none	4694231	4694761	fig|216597.6.peg.4949|SL1344_4440|VBISalEnt88447_4949| HilE protein, a negative regulator of HilD, and thereby Salmonella enterica invasion [Salmonella enterica subsp. enterica serovar Typhimurium str. SL1344 | 216597.6]
Salmonella_enterica	002506	GCF_003717975.1_ASM371797v1	NZ_CP029900.1	lcl|NZ_CP029900.1_prot_WP_000907666.1_4520	Chromosome	none	4719155	4719685	fig|216597.6.peg.4949|SL1344_4440|VBISalEnt88447_4949| HilE protein, a negative regulator of HilD, and thereby Salmonella enterica invasion [Salmonella enterica subsp. enterica serovar Typhimurium str. SL1344 | 216597.6]
Salmonella_enterica	002506	GCF_003717995.1_ASM371799v1	NZ_CP029875.1	lcl|NZ_CP029875.1_prot_WP_000907666.1_4521	Chromosome	none	4718733	4719263	fig|216597.6.peg.4949|SL1344_4440|VBISalEnt88447_4949| HilE protein, a negative regulator of HilD, and thereby Salmonella enterica invasion [Salmonella enterica subsp. enterica serovar Typhimurium str. SL1344 | 216597.6]
Salmonella_enterica	002506	GCF_003718015.1_ASM371801v1	NZ_CP029914.1	lcl|NZ_CP029914.1_prot_WP_000907666.1_4522	Chromosome	none	4694313	4694843	fig|216597.6.peg.4949|SL1344_4440|VBISalEnt88447_4949| HilE protein, a negative regulator of HilD, and thereby Salmonella enterica invasion [Salmonella enterica subsp. enterica serovar Typhimurium str. SL1344 | 216597.6]
Salmonella_enterica	002506	GCF_003718035.1_ASM371803v1	NZ_CP029915.1	lcl|NZ_CP029915.1_prot_WP_000907666.1_4539	Chromosome	none	4717803	4718333	fig|216597.6.peg.4949|SL1344_4440|VBISalEnt88447_4949| HilE protein, a negative regulator of HilD, and thereby Salmonella enterica invasion [Salmonella enterica subsp. enterica serovar Typhimurium str. SL1344 | 216597.6]
Salmonella_enterica	002506	GCF_003718055.1_ASM371805v1	NZ_CP029894.1	lcl|NZ_CP029894.1_prot_WP_000907666.1_4527	Chromosome	none	4725533	4726063	fig|216597.6.peg.4949|SL1344_4440|VBISalEnt88447_4949| HilE protein, a negative regulator of HilD, and thereby Salmonella enterica invasion [Salmonella enterica subsp. enterica serovar Typhimurium str. SL1344 | 216597.6]
Salmonella_enterica	002506	GCF_003718075.1_ASM371807v1	NZ_CP029920.1	lcl|NZ_CP029920.1_prot_WP_000907666.1_4521	Chromosome	none	4718490	4719020	fig|216597.6.peg.4949|SL1344_4440|VBISalEnt88447_4949| HilE protein, a negative regulator of HilD, and thereby Salmonella enterica invasion [Salmonella enterica subsp. enterica serovar Typhimurium str. SL1344 | 216597.6]
Salmonella_enterica	002506	GCF_003718095.1_ASM371809v1	NZ_CP029922.1	lcl|NZ_CP029922.1_prot_WP_000907666.1_4494	Chromosome	none	4700617	4701147	fig|216597.6.peg.4949|SL1344_4440|VBISalEnt88447_4949| HilE protein, a negative regulator of HilD, and thereby Salmonella enterica invasion [Salmonella enterica subsp. enterica serovar Typhimurium str. SL1344 | 216597.6]
Salmonella_enterica	002506	GCF_003718115.1_ASM371811v1	NZ_CP029883.1	lcl|NZ_CP029883.1_prot_WP_000907666.1_4531	Chromosome	none	4726215	4726745	fig|216597.6.peg.4949|SL1344_4440|VBISalEnt88447_4949| HilE protein, a negative regulator of HilD, and thereby Salmonella enterica invasion [Salmonella enterica subsp. enterica serovar Typhimurium str. SL1344 | 216597.6]
Salmonella_enterica	002506	GCF_003718135.1_ASM371813v1	NZ_CP029902.1	lcl|NZ_CP029902.1_prot_WP_000907666.1_4552	Chromosome	none	4722619	4723149	fig|216597.6.peg.4949|SL1344_4440|VBISalEnt88447_4949| HilE protein, a negative regulator of HilD, and thereby Salmonella enterica invasion [Salmonella enterica subsp. enterica serovar Typhimurium str. SL1344 | 216597.6]
Salmonella_enterica	002506	GCF_003718155.1_ASM371815v1	NZ_CP029917.1	lcl|NZ_CP029917.1_prot_WP_000907666.1_4517	Chromosome	none	4718910	4719440	fig|216597.6.peg.4949|SL1344_4440|VBISalEnt88447_4949| HilE protein, a negative regulator of HilD, and thereby Salmonella enterica invasion [Salmonella enterica subsp. enterica serovar Typhimurium str. SL1344 | 216597.6]
Salmonella_enterica	002506	GCF_003718175.1_ASM371817v1	NZ_CP029885.1	lcl|NZ_CP029885.1_prot_WP_000907666.1_4549	Chromosome	none	4727209	4727739	fig|216597.6.peg.4949|SL1344_4440|VBISalEnt88447_4949| HilE protein, a negative regulator of HilD, and thereby Salmonella enterica invasion [Salmonella enterica subsp. enterica serovar Typhimurium str. SL1344 | 216597.6]
Salmonella_enterica	002506	GCF_003718195.1_ASM371819v1	NZ_CP029896.1	lcl|NZ_CP029896.1_prot_WP_000907666.1_4499	Chromosome	none	4700335	4700865	fig|216597.6.peg.4949|SL1344_4440|VBISalEnt88447_4949| HilE protein, a negative regulator of HilD, and thereby Salmonella enterica invasion [Salmonella enterica subsp. enterica serovar Typhimurium str. SL1344 | 216597.6]
Salmonella_enterica	002506	GCF_003718235.1_ASM371823v1	NZ_CP029918.1	lcl|NZ_CP029918.1_prot_WP_000907666.1_4490	Chromosome	none	4696902	4697432	fig|216597.6.peg.4949|SL1344_4440|VBISalEnt88447_4949| HilE protein, a negative regulator of HilD, and thereby Salmonella enterica invasion [Salmonella enterica subsp. enterica serovar Typhimurium str. SL1344 | 216597.6]
Salmonella_enterica	002506	GCF_003718255.1_ASM371825v1	NZ_CP029904.1	lcl|NZ_CP029904.1_prot_WP_000907666.1_4547	Chromosome	none	4725964	4726494	fig|216597.6.peg.4949|SL1344_4440|VBISalEnt88447_4949| HilE protein, a negative regulator of HilD, and thereby Salmonella enterica invasion [Salmonella enterica subsp. enterica serovar Typhimurium str. SL1344 | 216597.6]
Salmonella_enterica	002506	GCF_003718275.1_ASM371827v1	NZ_CP029878.1	lcl|NZ_CP029878.1_prot_WP_000907666.1_4501	Chromosome	none	4701199	4701729	fig|216597.6.peg.4949|SL1344_4440|VBISalEnt88447_4949| HilE protein, a negative regulator of HilD, and thereby Salmonella enterica invasion [Salmonella enterica subsp. enterica serovar Typhimurium str. SL1344 | 216597.6]
Salmonella_enterica	002506	GCF_003718295.1_ASM371829v1	NZ_CP029880.1	lcl|NZ_CP029880.1_prot_WP_000907666.1_4502	Chromosome	none	4702296	4702826	fig|216597.6.peg.4949|SL1344_4440|VBISalEnt88447_4949| HilE protein, a negative regulator of HilD, and thereby Salmonella enterica invasion [Salmonella enterica subsp. enterica serovar Typhimurium str. SL1344 | 216597.6]
Salmonella_enterica	002506	GCF_003718315.1_ASM371831v1	NZ_CP029909.1	lcl|NZ_CP029909.1_prot_WP_000907666.1_4584	Chromosome	none	4761367	4761897	fig|216597.6.peg.4949|SL1344_4440|VBISalEnt88447_4949| HilE protein, a negative regulator of HilD, and thereby Salmonella enterica invasion [Salmonella enterica subsp. enterica serovar Typhimurium str. SL1344 | 216597.6]
Salmonella_enterica	002506	GCF_003718355.1_ASM371835v1	NZ_CP029846.1	lcl|NZ_CP029846.1_prot_WP_000907666.1_4522	Chromosome	none	4719680	4720210	fig|216597.6.peg.4949|SL1344_4440|VBISalEnt88447_4949| HilE protein, a negative regulator of HilD, and thereby Salmonella enterica invasion [Salmonella enterica subsp. enterica serovar Typhimurium str. SL1344 | 216597.6]
Salmonella_enterica	002506	GCF_003718375.1_ASM371837v1	NZ_CP029959.1	lcl|NZ_CP029959.1_prot_WP_000907666.1_4500	Chromosome	none	4653667	4654197	fig|216597.6.peg.4949|SL1344_4440|VBISalEnt88447_4949| HilE protein, a negative regulator of HilD, and thereby Salmonella enterica invasion [Salmonella enterica subsp. enterica serovar Typhimurium str. SL1344 | 216597.6]
Salmonella_enterica	002506	GCF_003718395.1_ASM371839v1	NZ_CP029960.1	lcl|NZ_CP029960.1_prot_WP_000907666.1_4538	Chromosome	none	4718281	4718811	fig|216597.6.peg.4949|SL1344_4440|VBISalEnt88447_4949| HilE protein, a negative regulator of HilD, and thereby Salmonella enterica invasion [Salmonella enterica subsp. enterica serovar Typhimurium str. SL1344 | 216597.6]
Salmonella_enterica	002506	GCF_003718415.1_ASM371841v1	NZ_CP029962.1	lcl|NZ_CP029962.1_prot_WP_000907666.1_4498	Chromosome	none	4701690	4702220	fig|216597.6.peg.4949|SL1344_4440|VBISalEnt88447_4949| HilE protein, a negative regulator of HilD, and thereby Salmonella enterica invasion [Salmonella enterica subsp. enterica serovar Typhimurium str. SL1344 | 216597.6]
Salmonella_enterica	002506	GCF_003718435.1_ASM371843v1	NZ_CP029964.1	lcl|NZ_CP029964.1_prot_WP_000907666.1_4496	Chromosome	none	4701241	4701771	fig|216597.6.peg.4949|SL1344_4440|VBISalEnt88447_4949| HilE protein, a negative regulator of HilD, and thereby Salmonella enterica invasion [Salmonella enterica subsp. enterica serovar Typhimurium str. SL1344 | 216597.6]
Salmonella_enterica	002506	GCF_003718455.1_ASM371845v1	NZ_CP029848.1	lcl|NZ_CP029848.1_prot_WP_000907666.1_4521	Chromosome	none	4718282	4718812	fig|216597.6.peg.4949|SL1344_4440|VBISalEnt88447_4949| HilE protein, a negative regulator of HilD, and thereby Salmonella enterica invasion [Salmonella enterica subsp. enterica serovar Typhimurium str. SL1344 | 216597.6]
Salmonella_enterica	002506	GCF_003718475.1_ASM371847v1	NZ_CP029850.1	lcl|NZ_CP029850.1_prot_WP_000907666.1_4542	Chromosome	none	4720353	4720883	fig|216597.6.peg.4949|SL1344_4440|VBISalEnt88447_4949| HilE protein, a negative regulator of HilD, and thereby Salmonella enterica invasion [Salmonella enterica subsp. enterica serovar Typhimurium str. SL1344 | 216597.6]
Salmonella_enterica	002506	GCF_003718495.1_ASM371849v1	NZ_CP029852.1	lcl|NZ_CP029852.1_prot_WP_000907666.1_4495	Chromosome	none	4700769	4701299	fig|216597.6.peg.4949|SL1344_4440|VBISalEnt88447_4949| HilE protein, a negative regulator of HilD, and thereby Salmonella enterica invasion [Salmonella enterica subsp. enterica serovar Typhimurium str. SL1344 | 216597.6]
Salmonella_enterica	002506	GCF_003718515.1_ASM371851v1	NZ_CP029855.1	lcl|NZ_CP029855.1_prot_WP_000907666.1_4520	Chromosome	none	4719120	4719650	fig|216597.6.peg.4949|SL1344_4440|VBISalEnt88447_4949| HilE protein, a negative regulator of HilD, and thereby Salmonella enterica invasion [Salmonella enterica subsp. enterica serovar Typhimurium str. SL1344 | 216597.6]
Salmonella_enterica	002506	GCF_003718535.1_ASM371853v1	NZ_CP029856.1	lcl|NZ_CP029856.1_prot_WP_000907666.1_4523	Chromosome	none	4716162	4716692	fig|216597.6.peg.4949|SL1344_4440|VBISalEnt88447_4949| HilE protein, a negative regulator of HilD, and thereby Salmonella enterica invasion [Salmonella enterica subsp. enterica serovar Typhimurium str. SL1344 | 216597.6]
Salmonella_enterica	002506	GCF_003718555.1_ASM371855v1	NZ_CP029858.1	lcl|NZ_CP029858.1_prot_WP_000907666.1_4543	Chromosome	none	4719462	4719992	fig|216597.6.peg.4949|SL1344_4440|VBISalEnt88447_4949| HilE protein, a negative regulator of HilD, and thereby Salmonella enterica invasion [Salmonella enterica subsp. enterica serovar Typhimurium str. SL1344 | 216597.6]
Salmonella_enterica	002506	GCF_003718575.1_ASM371857v1	NZ_CP029853.1	lcl|NZ_CP029853.1_prot_WP_000907666.1_4544	Chromosome	none	4687266	4687796	fig|216597.6.peg.4949|SL1344_4440|VBISalEnt88447_4949| HilE protein, a negative regulator of HilD, and thereby Salmonella enterica invasion [Salmonella enterica subsp. enterica serovar Typhimurium str. SL1344 | 216597.6]
Salmonella_enterica	002506	GCF_003718595.1_ASM371859v1	NZ_CP029863.1	lcl|NZ_CP029863.1_prot_WP_000907666.1_4529	Chromosome	none	4725779	4726309	fig|216597.6.peg.4949|SL1344_4440|VBISalEnt88447_4949| HilE protein, a negative regulator of HilD, and thereby Salmonella enterica invasion [Salmonella enterica subsp. enterica serovar Typhimurium str. SL1344 | 216597.6]
Salmonella_enterica	002506	GCF_003718615.1_ASM371861v1	NZ_CP029906.1	lcl|NZ_CP029906.1_prot_WP_000907666.1_4522	Chromosome	none	4693915	4694445	fig|216597.6.peg.4949|SL1344_4440|VBISalEnt88447_4949| HilE protein, a negative regulator of HilD, and thereby Salmonella enterica invasion [Salmonella enterica subsp. enterica serovar Typhimurium str. SL1344 | 216597.6]
Salmonella_enterica	002506	GCF_003718635.1_ASM371863v1	NZ_CP029925.1	lcl|NZ_CP029925.1_prot_WP_000907666.1_4503	Chromosome	none	4703907	4704437	fig|216597.6.peg.4949|SL1344_4440|VBISalEnt88447_4949| HilE protein, a negative regulator of HilD, and thereby Salmonella enterica invasion [Salmonella enterica subsp. enterica serovar Typhimurium str. SL1344 | 216597.6]
Salmonella_enterica	002506	GCF_003718655.1_ASM371865v1	NZ_CP029958.1	lcl|NZ_CP029958.1_prot_WP_000907666.1_4498	Chromosome	none	4702076	4702606	fig|216597.6.peg.4949|SL1344_4440|VBISalEnt88447_4949| HilE protein, a negative regulator of HilD, and thereby Salmonella enterica invasion [Salmonella enterica subsp. enterica serovar Typhimurium str. SL1344 | 216597.6]
Salmonella_enterica	002506	GCF_003719215.1_ASM371921v1	NZ_CP029908.1	lcl|NZ_CP029908.1_prot_WP_000907666.1_4489	Chromosome	none	4697398	4697928	fig|216597.6.peg.4949|SL1344_4440|VBISalEnt88447_4949| HilE protein, a negative regulator of HilD, and thereby Salmonella enterica invasion [Salmonella enterica subsp. enterica serovar Typhimurium str. SL1344 | 216597.6]
Salmonella_enterica	002506	GCF_003719235.1_ASM371923v1	NZ_CP029942.1	lcl|NZ_CP029942.1_prot_WP_000907666.1_4503	Chromosome	none	4703660	4704190	fig|216597.6.peg.4949|SL1344_4440|VBISalEnt88447_4949| HilE protein, a negative regulator of HilD, and thereby Salmonella enterica invasion [Salmonella enterica subsp. enterica serovar Typhimurium str. SL1344 | 216597.6]
Salmonella_enterica	002506	GCF_003719255.1_ASM371925v1	NZ_CP029952.1	lcl|NZ_CP029952.1_prot_WP_000907666.1_4495	Chromosome	none	4700786	4701316	fig|216597.6.peg.4949|SL1344_4440|VBISalEnt88447_4949| HilE protein, a negative regulator of HilD, and thereby Salmonella enterica invasion [Salmonella enterica subsp. enterica serovar Typhimurium str. SL1344 | 216597.6]
Salmonella_enterica	002506	GCF_003719555.1_ASM371955v1	NZ_CP029646.1	lcl|NZ_CP029646.1_prot_WP_000907666.1_4515	Chromosome	none	4700882	4701412	fig|216597.6.peg.4949|SL1344_4440|VBISalEnt88447_4949| HilE protein, a negative regulator of HilD, and thereby Salmonella enterica invasion [Salmonella enterica subsp. enterica serovar Typhimurium str. SL1344 | 216597.6]
Salmonella_enterica	002506	GCF_003856755.1_ASM385675v1	NZ_CP025094.1	lcl|NZ_CP025094.1_prot_WP_000907671.1_3903	Chromosome	none	4094184	4094714	fig|216597.6.peg.4949|SL1344_4440|VBISalEnt88447_4949| HilE protein, a negative regulator of HilD, and thereby Salmonella enterica invasion [Salmonella enterica subsp. enterica serovar Typhimurium str. SL1344 | 216597.6]
Salmonella_enterica	002506	GCF_003864015.1_ASM386401v1	NZ_CP034230.1	lcl|NZ_CP034230.1_prot_WP_000907671.1_3952	Chromosome	none	4151443	4151973	fig|216597.6.peg.4949|SL1344_4440|VBISalEnt88447_4949| HilE protein, a negative regulator of HilD, and thereby Salmonella enterica invasion [Salmonella enterica subsp. enterica serovar Typhimurium str. SL1344 | 216597.6]
Salmonella_enterica	002506	GCF_003864035.1_ASM386403v1	NZ_CP034233.1	lcl|NZ_CP034233.1_prot_WP_000907671.1_3146	Chromosome	none	3359596	3360126	fig|216597.6.peg.4949|SL1344_4440|VBISalEnt88447_4949| HilE protein, a negative regulator of HilD, and thereby Salmonella enterica invasion [Salmonella enterica subsp. enterica serovar Typhimurium str. SL1344 | 216597.6]
Salmonella_enterica	002506	GCF_003864055.1_ASM386405v1	NZ_CP034232.1	lcl|NZ_CP034232.1_prot_WP_000907671.1_3796	Chromosome	none	4032368	4032898	fig|216597.6.peg.4949|SL1344_4440|VBISalEnt88447_4949| HilE protein, a negative regulator of HilD, and thereby Salmonella enterica invasion [Salmonella enterica subsp. enterica serovar Typhimurium str. SL1344 | 216597.6]
Salmonella_enterica	002506	GCF_003902395.1_ASM390239v2	NZ_CP040699.1	lcl|NZ_CP040699.1_prot_WP_000907671.1_3761	Chromosome	none	3998804	3999334	fig|216597.6.peg.4949|SL1344_4440|VBISalEnt88447_4949| HilE protein, a negative regulator of HilD, and thereby Salmonella enterica invasion [Salmonella enterica subsp. enterica serovar Typhimurium str. SL1344 | 216597.6]
Salmonella_enterica	002506	GCF_003971525.1_ASM397152v1	NZ_CP031359.1	lcl|NZ_CP031359.1_prot_WP_000907671.1_1529	Chromosome	none	1662974	1663504	fig|216597.6.peg.4949|SL1344_4440|VBISalEnt88447_4949| HilE protein, a negative regulator of HilD, and thereby Salmonella enterica invasion [Salmonella enterica subsp. enterica serovar Typhimurium str. SL1344 | 216597.6]
Salmonella_enterica	002506	GCF_003986635.1_ASM398663v1	NZ_CP028311.1	lcl|NZ_CP028311.1_prot_WP_000907671.1_3881	Chromosome	none	4083764	4084294	fig|216597.6.peg.4949|SL1344_4440|VBISalEnt88447_4949| HilE protein, a negative regulator of HilD, and thereby Salmonella enterica invasion [Salmonella enterica subsp. enterica serovar Typhimurium str. SL1344 | 216597.6]
Salmonella_enterica	002506	GCF_003986655.1_ASM398665v1	NZ_CP028314.1	lcl|NZ_CP028314.1_prot_WP_000907671.1_3875	Chromosome	none	4085645	4086175	fig|216597.6.peg.4949|SL1344_4440|VBISalEnt88447_4949| HilE protein, a negative regulator of HilD, and thereby Salmonella enterica invasion [Salmonella enterica subsp. enterica serovar Typhimurium str. SL1344 | 216597.6]
Salmonella_enterica	002506	GCF_003986675.1_ASM398667v1	NZ_CP028318.1	lcl|NZ_CP028318.1_prot_WP_000907671.1_3951	Chromosome	none	4122992	4123522	fig|216597.6.peg.4949|SL1344_4440|VBISalEnt88447_4949| HilE protein, a negative regulator of HilD, and thereby Salmonella enterica invasion [Salmonella enterica subsp. enterica serovar Typhimurium str. SL1344 | 216597.6]
Salmonella_enterica	002506	GCF_003994575.1_ASM399457v1	NZ_CP034713.1	lcl|NZ_CP034713.1_prot_WP_109266979.1_3761	Chromosome	none	3969962	3970492	fig|216597.6.peg.4949|SL1344_4440|VBISalEnt88447_4949| HilE protein, a negative regulator of HilD, and thereby Salmonella enterica invasion [Salmonella enterica subsp. enterica serovar Typhimurium str. SL1344 | 216597.6]
Salmonella_enterica	002506	GCF_003994635.1_ASM399463v1	NZ_CP034717.1	lcl|NZ_CP034717.1_prot_WP_127174773.1_3865	Chromosome	none	4126421	4126939	fig|216597.6.peg.4949|SL1344_4440|VBISalEnt88447_4949| HilE protein, a negative regulator of HilD, and thereby Salmonella enterica invasion [Salmonella enterica subsp. enterica serovar Typhimurium str. SL1344 | 216597.6]
Salmonella_enterica	002506	GCF_003994655.1_ASM399465v1	NZ_CP034719.1	lcl|NZ_CP034719.1_prot_WP_000907671.1_3828	Chromosome	none	4047242	4047772	fig|216597.6.peg.4949|SL1344_4440|VBISalEnt88447_4949| HilE protein, a negative regulator of HilD, and thereby Salmonella enterica invasion [Salmonella enterica subsp. enterica serovar Typhimurium str. SL1344 | 216597.6]
Salmonella_enterica	002506	GCF_003994675.1_ASM399467v1	NZ_CP034697.1	lcl|NZ_CP034697.1_prot_WP_127174773.1_3864	Chromosome	none	4127046	4127564	fig|216597.6.peg.4949|SL1344_4440|VBISalEnt88447_4949| HilE protein, a negative regulator of HilD, and thereby Salmonella enterica invasion [Salmonella enterica subsp. enterica serovar Typhimurium str. SL1344 | 216597.6]
Salmonella_enterica	002506	GCF_003999215.1_ASM399921v1	NZ_CP025736.1	lcl|NZ_CP025736.1_prot_WP_000907671.1_641	Chromosome	none	719962	720492	fig|216597.6.peg.4949|SL1344_4440|VBISalEnt88447_4949| HilE protein, a negative regulator of HilD, and thereby Salmonella enterica invasion [Salmonella enterica subsp. enterica serovar Typhimurium str. SL1344 | 216597.6]
Salmonella_enterica	002506	GCF_004022525.1_ASM402252v1	NZ_CP034968.1	lcl|NZ_CP034968.1_prot_WP_000907671.1_1932	Chromosome	none	2000664	2001194	fig|216597.6.peg.4949|SL1344_4440|VBISalEnt88447_4949| HilE protein, a negative regulator of HilD, and thereby Salmonella enterica invasion [Salmonella enterica subsp. enterica serovar Typhimurium str. SL1344 | 216597.6]
Salmonella_enterica	002506	GCF_004124035.2_ASM412403v2	NZ_CP033226.2	lcl|NZ_CP033226.2_prot_WP_000907671.1_4016	Chromosome	none	4189993	4190523	fig|216597.6.peg.4949|SL1344_4440|VBISalEnt88447_4949| HilE protein, a negative regulator of HilD, and thereby Salmonella enterica invasion [Salmonella enterica subsp. enterica serovar Typhimurium str. SL1344 | 216597.6]
Salmonella_enterica	002506	GCF_004124055.2_ASM412405v2	NZ_CP033257.2	lcl|NZ_CP033257.2_prot_WP_000907671.1_4020	Chromosome	none	4191819	4192349	fig|216597.6.peg.4949|SL1344_4440|VBISalEnt88447_4949| HilE protein, a negative regulator of HilD, and thereby Salmonella enterica invasion [Salmonella enterica subsp. enterica serovar Typhimurium str. SL1344 | 216597.6]
Salmonella_enterica	002506	GCF_004124095.2_ASM412409v2	NZ_CP033255.2	lcl|NZ_CP033255.2_prot_WP_000907671.1_3965	Chromosome	none	4158038	4158568	fig|216597.6.peg.4949|SL1344_4440|VBISalEnt88447_4949| HilE protein, a negative regulator of HilD, and thereby Salmonella enterica invasion [Salmonella enterica subsp. enterica serovar Typhimurium str. SL1344 | 216597.6]
Salmonella_enterica	002506	GCF_004124155.2_ASM412415v2	NZ_CP033348.2	lcl|NZ_CP033348.2_prot_WP_072216826.1_3746	Chromosome	none	3989816	3990346	fig|216597.6.peg.4949|SL1344_4440|VBISalEnt88447_4949| HilE protein, a negative regulator of HilD, and thereby Salmonella enterica invasion [Salmonella enterica subsp. enterica serovar Typhimurium str. SL1344 | 216597.6]
Salmonella_enterica	002506	GCF_004124175.2_ASM412417v2	NZ_CP033352.2	lcl|NZ_CP033352.2_prot_WP_000907671.1_1033	Chromosome	none	1079371	1079901	fig|216597.6.peg.4949|SL1344_4440|VBISalEnt88447_4949| HilE protein, a negative regulator of HilD, and thereby Salmonella enterica invasion [Salmonella enterica subsp. enterica serovar Typhimurium str. SL1344 | 216597.6]
Salmonella_enterica	002506	GCF_004124195.2_ASM412419v2	NZ_CP033350.2	lcl|NZ_CP033350.2_prot_WP_000907671.1_3871	Chromosome	none	4110715	4111245	fig|216597.6.peg.4949|SL1344_4440|VBISalEnt88447_4949| HilE protein, a negative regulator of HilD, and thereby Salmonella enterica invasion [Salmonella enterica subsp. enterica serovar Typhimurium str. SL1344 | 216597.6]
Salmonella_enterica	002506	GCF_004124215.2_ASM412421v2	NZ_CP033356.2	lcl|NZ_CP033356.2_prot_WP_000907671.1_3837	Chromosome	none	4038796	4039326	fig|216597.6.peg.4949|SL1344_4440|VBISalEnt88447_4949| HilE protein, a negative regulator of HilD, and thereby Salmonella enterica invasion [Salmonella enterica subsp. enterica serovar Typhimurium str. SL1344 | 216597.6]
Salmonella_enterica	002506	GCF_004126495.1_ASM412649v1	NZ_CP034074.1	lcl|NZ_CP034074.1_prot_WP_072158623.1_837	Chromosome	none	906584	907114	fig|216597.6.peg.4949|SL1344_4440|VBISalEnt88447_4949| HilE protein, a negative regulator of HilD, and thereby Salmonella enterica invasion [Salmonella enterica subsp. enterica serovar Typhimurium str. SL1344 | 216597.6]
Salmonella_enterica	002506	GCF_004135835.1_ASM413583v1	NZ_CP026713.1	lcl|NZ_CP026713.1_prot_WP_000907671.1_2612	Chromosome	none	2705614	2706144	fig|216597.6.peg.4949|SL1344_4440|VBISalEnt88447_4949| HilE protein, a negative regulator of HilD, and thereby Salmonella enterica invasion [Salmonella enterica subsp. enterica serovar Typhimurium str. SL1344 | 216597.6]
Salmonella_enterica	002506	GCF_004136035.1_ASM413603v1	NZ_CP025248.1	lcl|NZ_CP025248.1_prot_WP_000907667.1_4029	Chromosome	none	4223491	4224021	fig|216597.6.peg.4949|SL1344_4440|VBISalEnt88447_4949| HilE protein, a negative regulator of HilD, and thereby Salmonella enterica invasion [Salmonella enterica subsp. enterica serovar Typhimurium str. SL1344 | 216597.6]
Salmonella_enterica	002506	GCF_004136055.1_ASM413605v1	NZ_CP025230.1	lcl|NZ_CP025230.1_prot_WP_000907671.1_3992	Chromosome	none	4180327	4180857	fig|216597.6.peg.4949|SL1344_4440|VBISalEnt88447_4949| HilE protein, a negative regulator of HilD, and thereby Salmonella enterica invasion [Salmonella enterica subsp. enterica serovar Typhimurium str. SL1344 | 216597.6]
Salmonella_enterica	002506	GCF_004136075.1_ASM413607v1	NZ_CP025232.1	lcl|NZ_CP025232.1_prot_WP_000907671.1_3868	Chromosome	none	4094509	4095039	fig|216597.6.peg.4949|SL1344_4440|VBISalEnt88447_4949| HilE protein, a negative regulator of HilD, and thereby Salmonella enterica invasion [Salmonella enterica subsp. enterica serovar Typhimurium str. SL1344 | 216597.6]
Salmonella_enterica	002506	GCF_004136095.1_ASM413609v1	NZ_CP025234.1	lcl|NZ_CP025234.1_prot_WP_000907671.1_3940	Chromosome	none	4147536	4148066	fig|216597.6.peg.4949|SL1344_4440|VBISalEnt88447_4949| HilE protein, a negative regulator of HilD, and thereby Salmonella enterica invasion [Salmonella enterica subsp. enterica serovar Typhimurium str. SL1344 | 216597.6]
Salmonella_enterica	002506	GCF_004136115.1_ASM413611v1	NZ_CP025243.1	lcl|NZ_CP025243.1_prot_WP_000907671.1_4078	Chromosome	none	4245658	4246188	fig|216597.6.peg.4949|SL1344_4440|VBISalEnt88447_4949| HilE protein, a negative regulator of HilD, and thereby Salmonella enterica invasion [Salmonella enterica subsp. enterica serovar Typhimurium str. SL1344 | 216597.6]
Salmonella_enterica	002506	GCF_004136135.1_ASM413613v1	NZ_CP025237.1	lcl|NZ_CP025237.1_prot_WP_000907671.1_3894	Chromosome	none	4112837	4113367	fig|216597.6.peg.4949|SL1344_4440|VBISalEnt88447_4949| HilE protein, a negative regulator of HilD, and thereby Salmonella enterica invasion [Salmonella enterica subsp. enterica serovar Typhimurium str. SL1344 | 216597.6]
Salmonella_enterica	002506	GCF_004136155.1_ASM413615v1	NZ_CP025241.1	lcl|NZ_CP025241.1_prot_WP_000907671.1_3971	Chromosome	none	4176565	4177095	fig|216597.6.peg.4949|SL1344_4440|VBISalEnt88447_4949| HilE protein, a negative regulator of HilD, and thereby Salmonella enterica invasion [Salmonella enterica subsp. enterica serovar Typhimurium str. SL1344 | 216597.6]
Salmonella_enterica	002506	GCF_004136175.1_ASM413617v1	NZ_CP025246.1	lcl|NZ_CP025246.1_prot_WP_129429247.1_3956	Chromosome	none	4160209	4160739	fig|216597.6.peg.4949|SL1344_4440|VBISalEnt88447_4949| HilE protein, a negative regulator of HilD, and thereby Salmonella enterica invasion [Salmonella enterica subsp. enterica serovar Typhimurium str. SL1344 | 216597.6]
Salmonella_enterica	002506	GCF_004136335.1_ASM413633v1	NZ_CP030936.1	lcl|NZ_CP030936.1_prot_WP_000907666.1_2835	Chromosome	none	2991885	2992415	fig|216597.6.peg.4949|SL1344_4440|VBISalEnt88447_4949| HilE protein, a negative regulator of HilD, and thereby Salmonella enterica invasion [Salmonella enterica subsp. enterica serovar Typhimurium str. SL1344 | 216597.6]
Salmonella_enterica	002506	GCF_004194605.3_ASM419460v3	NZ_CP036165.1	lcl|NZ_CP036165.1_prot_WP_000907671.1_3927	Chromosome	none	4168597	4169127	fig|216597.6.peg.4949|SL1344_4440|VBISalEnt88447_4949| HilE protein, a negative regulator of HilD, and thereby Salmonella enterica invasion [Salmonella enterica subsp. enterica serovar Typhimurium str. SL1344 | 216597.6]
Salmonella_enterica	002506	GCF_004194615.2_ASM419461v2	NZ_CP036167.1	lcl|NZ_CP036167.1_prot_WP_000907671.1_4056	Chromosome	none	4298467	4298997	fig|216597.6.peg.4949|SL1344_4440|VBISalEnt88447_4949| HilE protein, a negative regulator of HilD, and thereby Salmonella enterica invasion [Salmonella enterica subsp. enterica serovar Typhimurium str. SL1344 | 216597.6]
Salmonella_enterica	002506	GCF_004194625.2_ASM419462v2	NZ_CP036168.1	lcl|NZ_CP036168.1_prot_WP_000907671.1_4047	Chromosome	none	4250285	4250815	fig|216597.6.peg.4949|SL1344_4440|VBISalEnt88447_4949| HilE protein, a negative regulator of HilD, and thereby Salmonella enterica invasion [Salmonella enterica subsp. enterica serovar Typhimurium str. SL1344 | 216597.6]
Salmonella_enterica	002506	GCF_004194635.3_ASM419463v5	NZ_CP036166.1	lcl|NZ_CP036166.1_prot_WP_000907671.1_3857	Chromosome	none	4117243	4117773	fig|216597.6.peg.4949|SL1344_4440|VBISalEnt88447_4949| HilE protein, a negative regulator of HilD, and thereby Salmonella enterica invasion [Salmonella enterica subsp. enterica serovar Typhimurium str. SL1344 | 216597.6]
Salmonella_enterica	002506	GCF_004224885.1_ASM422488v2	NZ_CP041208.1	lcl|NZ_CP041208.1_prot_WP_000907671.1_3859	Chromosome	none	4078063	4078593	fig|216597.6.peg.4949|SL1344_4440|VBISalEnt88447_4949| HilE protein, a negative regulator of HilD, and thereby Salmonella enterica invasion [Salmonella enterica subsp. enterica serovar Typhimurium str. SL1344 | 216597.6]
Salmonella_enterica	002506	GCF_004328765.1_ASM432876v1	NZ_CP025280.1	lcl|NZ_CP025280.1_prot_WP_000907671.1_3750	Chromosome	none	3978097	3978627	fig|216597.6.peg.4949|SL1344_4440|VBISalEnt88447_4949| HilE protein, a negative regulator of HilD, and thereby Salmonella enterica invasion [Salmonella enterica subsp. enterica serovar Typhimurium str. SL1344 | 216597.6]
Salmonella_enterica	002506	GCF_004328785.1_ASM432878v1	NZ_CP025278.1	lcl|NZ_CP025278.1_prot_WP_000907671.1_4159	Chromosome	none	4273086	4273616	fig|216597.6.peg.4949|SL1344_4440|VBISalEnt88447_4949| HilE protein, a negative regulator of HilD, and thereby Salmonella enterica invasion [Salmonella enterica subsp. enterica serovar Typhimurium str. SL1344 | 216597.6]
Salmonella_enterica	002506	GCF_004328805.1_ASM432880v1	NZ_CP025273.1	lcl|NZ_CP025273.1_prot_WP_000907671.1_4036	Chromosome	none	4216018	4216548	fig|216597.6.peg.4949|SL1344_4440|VBISalEnt88447_4949| HilE protein, a negative regulator of HilD, and thereby Salmonella enterica invasion [Salmonella enterica subsp. enterica serovar Typhimurium str. SL1344 | 216597.6]
Salmonella_enterica	002506	GCF_004328825.1_ASM432882v1	NZ_CP025276.1	lcl|NZ_CP025276.1_prot_WP_000907671.1_3751	Chromosome	none	3967934	3968464	fig|216597.6.peg.4949|SL1344_4440|VBISalEnt88447_4949| HilE protein, a negative regulator of HilD, and thereby Salmonella enterica invasion [Salmonella enterica subsp. enterica serovar Typhimurium str. SL1344 | 216597.6]
Salmonella_enterica	002506	GCF_004354225.1_ASM435422v1	NZ_CP037891.1	lcl|NZ_CP037891.1_prot_WP_000907671.1_575	Chromosome	none	661693	662223	fig|216597.6.peg.4949|SL1344_4440|VBISalEnt88447_4949| HilE protein, a negative regulator of HilD, and thereby Salmonella enterica invasion [Salmonella enterica subsp. enterica serovar Typhimurium str. SL1344 | 216597.6]
Salmonella_enterica	002506	GCF_004354245.1_ASM435424v1	NZ_CP037892.1	lcl|NZ_CP037892.1_prot_WP_000907671.1_3903	Chromosome	none	4157939	4158469	fig|216597.6.peg.4949|SL1344_4440|VBISalEnt88447_4949| HilE protein, a negative regulator of HilD, and thereby Salmonella enterica invasion [Salmonella enterica subsp. enterica serovar Typhimurium str. SL1344 | 216597.6]
Salmonella_enterica	002506	GCF_004354285.1_ASM435428v1	NZ_CP037894.1	lcl|NZ_CP037894.1_prot_WP_000907671.1_3906	Chromosome	none	4159474	4160004	fig|216597.6.peg.4949|SL1344_4440|VBISalEnt88447_4949| HilE protein, a negative regulator of HilD, and thereby Salmonella enterica invasion [Salmonella enterica subsp. enterica serovar Typhimurium str. SL1344 | 216597.6]
Salmonella_enterica	002506	GCF_004358925.1_ASM435892v1	NZ_CP037960.1	lcl|NZ_CP037960.1_prot_WP_000907671.1_3641	Chromosome	none	3911574	3912104	fig|216597.6.peg.4949|SL1344_4440|VBISalEnt88447_4949| HilE protein, a negative regulator of HilD, and thereby Salmonella enterica invasion [Salmonella enterica subsp. enterica serovar Typhimurium str. SL1344 | 216597.6]
Salmonella_enterica	002506	GCF_004564195.1_ASM456419v1	NZ_CP020101.1	lcl|NZ_CP020101.1_prot_WP_000907671.1_4397	Chromosome	none	4666459	4666989	fig|216597.6.peg.4949|SL1344_4440|VBISalEnt88447_4949| HilE protein, a negative regulator of HilD, and thereby Salmonella enterica invasion [Salmonella enterica subsp. enterica serovar Typhimurium str. SL1344 | 216597.6]
Salmonella_enterica	002506	GCF_004768565.1_ASM476856v1	NZ_CP038591.1	lcl|NZ_CP038591.1_prot_WP_000907671.1_4448	Chromosome	none	4750527	4751057	fig|216597.6.peg.4949|SL1344_4440|VBISalEnt88447_4949| HilE protein, a negative regulator of HilD, and thereby Salmonella enterica invasion [Salmonella enterica subsp. enterica serovar Typhimurium str. SL1344 | 216597.6]
Salmonella_enterica	002506	GCF_004768585.1_ASM476858v1	NZ_CP038593.1	lcl|NZ_CP038593.1_prot_WP_000907671.1_4448	Chromosome	none	4750566	4751096	fig|216597.6.peg.4949|SL1344_4440|VBISalEnt88447_4949| HilE protein, a negative regulator of HilD, and thereby Salmonella enterica invasion [Salmonella enterica subsp. enterica serovar Typhimurium str. SL1344 | 216597.6]
Salmonella_enterica	002506	GCF_004768605.1_ASM476860v1	NZ_CP038601.1	lcl|NZ_CP038601.1_prot_WP_000907671.1_4415	Chromosome	none	4724838	4725368	fig|216597.6.peg.4949|SL1344_4440|VBISalEnt88447_4949| HilE protein, a negative regulator of HilD, and thereby Salmonella enterica invasion [Salmonella enterica subsp. enterica serovar Typhimurium str. SL1344 | 216597.6]
Salmonella_enterica	002506	GCF_004768625.1_ASM476862v1	NZ_CP038604.1	lcl|NZ_CP038604.1_prot_WP_000907671.1_4798	Chromosome	none	5025198	5025728	fig|216597.6.peg.4949|SL1344_4440|VBISalEnt88447_4949| HilE protein, a negative regulator of HilD, and thereby Salmonella enterica invasion [Salmonella enterica subsp. enterica serovar Typhimurium str. SL1344 | 216597.6]
Salmonella_enterica	002506	GCF_004768645.1_ASM476864v1	NZ_CP038595.1	lcl|NZ_CP038595.1_prot_WP_000907671.1_4216	Chromosome	none	4538387	4538917	fig|216597.6.peg.4949|SL1344_4440|VBISalEnt88447_4949| HilE protein, a negative regulator of HilD, and thereby Salmonella enterica invasion [Salmonella enterica subsp. enterica serovar Typhimurium str. SL1344 | 216597.6]
Salmonella_enterica	002506	GCF_004768665.1_ASM476866v1	NZ_CP038608.1	lcl|NZ_CP038608.1_prot_WP_000907671.1_4799	Chromosome	none	5024766	5025296	fig|216597.6.peg.4949|SL1344_4440|VBISalEnt88447_4949| HilE protein, a negative regulator of HilD, and thereby Salmonella enterica invasion [Salmonella enterica subsp. enterica serovar Typhimurium str. SL1344 | 216597.6]
Salmonella_enterica	002506	GCF_004792435.1_ASM479243v1	NZ_CP038847.1	lcl|NZ_CP038847.1_prot_WP_077918326.1_4484	Chromosome	none	4760779	4761309	fig|216597.6.peg.4949|SL1344_4440|VBISalEnt88447_4949| HilE protein, a negative regulator of HilD, and thereby Salmonella enterica invasion [Salmonella enterica subsp. enterica serovar Typhimurium str. SL1344 | 216597.6]
Salmonella_enterica	002506	GCF_004792455.1_ASM479245v1	NZ_CP038849.1	lcl|NZ_CP038849.1_prot_WP_000907671.1_4588	Chromosome	none	4836445	4836975	fig|216597.6.peg.4949|SL1344_4440|VBISalEnt88447_4949| HilE protein, a negative regulator of HilD, and thereby Salmonella enterica invasion [Salmonella enterica subsp. enterica serovar Typhimurium str. SL1344 | 216597.6]
Salmonella_enterica	002506	GCF_004798745.1_ASM479874v1	NZ_CP039277.1	lcl|NZ_CP039277.1_prot_WP_000907671.1_4300	Chromosome	none	4623100	4623630	fig|216597.6.peg.4949|SL1344_4440|VBISalEnt88447_4949| HilE protein, a negative regulator of HilD, and thereby Salmonella enterica invasion [Salmonella enterica subsp. enterica serovar Typhimurium str. SL1344 | 216597.6]
Salmonella_enterica	002506	GCF_004798765.1_ASM479876v1	NZ_CP039279.1	lcl|NZ_CP039279.1_prot_WP_000907671.1_4800	Chromosome	none	5025080	5025610	fig|216597.6.peg.4949|SL1344_4440|VBISalEnt88447_4949| HilE protein, a negative regulator of HilD, and thereby Salmonella enterica invasion [Salmonella enterica subsp. enterica serovar Typhimurium str. SL1344 | 216597.6]
Salmonella_enterica	002506	GCF_004798785.1_ASM479878v1	NZ_CP039270.1	lcl|NZ_CP039270.1_prot_WP_000907671.1_3997	Chromosome	none	4212746	4213276	fig|216597.6.peg.4949|SL1344_4440|VBISalEnt88447_4949| HilE protein, a negative regulator of HilD, and thereby Salmonella enterica invasion [Salmonella enterica subsp. enterica serovar Typhimurium str. SL1344 | 216597.6]
Salmonella_enterica	002506	GCF_004847005.1_ASM484700v1	NZ_CP039463.1	lcl|NZ_CP039463.1_prot_WP_000907671.1_3787	Chromosome	none	4026308	4026838	fig|216597.6.peg.4949|SL1344_4440|VBISalEnt88447_4949| HilE protein, a negative regulator of HilD, and thereby Salmonella enterica invasion [Salmonella enterica subsp. enterica serovar Typhimurium str. SL1344 | 216597.6]
Salmonella_enterica	002506	GCF_004847145.1_ASM484714v1	NZ_CP039465.1	lcl|NZ_CP039465.1_prot_WP_000907671.1_3787	Chromosome	none	4026295	4026825	fig|216597.6.peg.4949|SL1344_4440|VBISalEnt88447_4949| HilE protein, a negative regulator of HilD, and thereby Salmonella enterica invasion [Salmonella enterica subsp. enterica serovar Typhimurium str. SL1344 | 216597.6]
Salmonella_enterica	002506	GCF_004847345.1_ASM484734v1	NZ_CP039482.1	lcl|NZ_CP039482.1_prot_WP_000907671.1_3789	Chromosome	none	4026311	4026841	fig|216597.6.peg.4949|SL1344_4440|VBISalEnt88447_4949| HilE protein, a negative regulator of HilD, and thereby Salmonella enterica invasion [Salmonella enterica subsp. enterica serovar Typhimurium str. SL1344 | 216597.6]
Salmonella_enterica	002506	GCF_004847505.1_ASM484750v1	NZ_CP039467.1	lcl|NZ_CP039467.1_prot_WP_000907671.1_3787	Chromosome	none	4026296	4026826	fig|216597.6.peg.4949|SL1344_4440|VBISalEnt88447_4949| HilE protein, a negative regulator of HilD, and thereby Salmonella enterica invasion [Salmonella enterica subsp. enterica serovar Typhimurium str. SL1344 | 216597.6]
Salmonella_enterica	002506	GCF_004847525.1_ASM484752v1	NZ_CP039469.1	lcl|NZ_CP039469.1_prot_WP_000907671.1_3787	Chromosome	none	4026300	4026830	fig|216597.6.peg.4949|SL1344_4440|VBISalEnt88447_4949| HilE protein, a negative regulator of HilD, and thereby Salmonella enterica invasion [Salmonella enterica subsp. enterica serovar Typhimurium str. SL1344 | 216597.6]
Salmonella_enterica	002506	GCF_004847545.1_ASM484754v1	NZ_CP039471.1	lcl|NZ_CP039471.1_prot_WP_000907671.1_3787	Chromosome	none	4026305	4026835	fig|216597.6.peg.4949|SL1344_4440|VBISalEnt88447_4949| HilE protein, a negative regulator of HilD, and thereby Salmonella enterica invasion [Salmonella enterica subsp. enterica serovar Typhimurium str. SL1344 | 216597.6]
Salmonella_enterica	002506	GCF_004847565.1_ASM484756v1	NZ_CP039486.1	lcl|NZ_CP039486.1_prot_WP_000907671.1_3786	Chromosome	none	4026309	4026839	fig|216597.6.peg.4949|SL1344_4440|VBISalEnt88447_4949| HilE protein, a negative regulator of HilD, and thereby Salmonella enterica invasion [Salmonella enterica subsp. enterica serovar Typhimurium str. SL1344 | 216597.6]
Salmonella_enterica	002506	GCF_004847585.1_ASM484758v1	NZ_CP039484.1	lcl|NZ_CP039484.1_prot_WP_000907671.1_3786	Chromosome	none	4026304	4026834	fig|216597.6.peg.4949|SL1344_4440|VBISalEnt88447_4949| HilE protein, a negative regulator of HilD, and thereby Salmonella enterica invasion [Salmonella enterica subsp. enterica serovar Typhimurium str. SL1344 | 216597.6]
Salmonella_enterica	002506	GCF_004847605.1_ASM484760v1	NZ_CP039473.1	lcl|NZ_CP039473.1_prot_WP_000907671.1_3787	Chromosome	none	4026307	4026837	fig|216597.6.peg.4949|SL1344_4440|VBISalEnt88447_4949| HilE protein, a negative regulator of HilD, and thereby Salmonella enterica invasion [Salmonella enterica subsp. enterica serovar Typhimurium str. SL1344 | 216597.6]
Salmonella_enterica	002506	GCF_004847625.1_ASM484762v1	NZ_CP039476.1	lcl|NZ_CP039476.1_prot_WP_000907671.1_3787	Chromosome	none	4026310	4026840	fig|216597.6.peg.4949|SL1344_4440|VBISalEnt88447_4949| HilE protein, a negative regulator of HilD, and thereby Salmonella enterica invasion [Salmonella enterica subsp. enterica serovar Typhimurium str. SL1344 | 216597.6]
Salmonella_enterica	002506	GCF_004847745.1_ASM484774v1	NZ_CP039477.1	lcl|NZ_CP039477.1_prot_WP_000907671.1_3788	Chromosome	none	4026318	4026848	fig|216597.6.peg.4949|SL1344_4440|VBISalEnt88447_4949| HilE protein, a negative regulator of HilD, and thereby Salmonella enterica invasion [Salmonella enterica subsp. enterica serovar Typhimurium str. SL1344 | 216597.6]
Salmonella_enterica	002506	GCF_004847885.1_ASM484788v1	NZ_CP039478.1	lcl|NZ_CP039478.1_prot_WP_000907671.1_3787	Chromosome	none	4026301	4026831	fig|216597.6.peg.4949|SL1344_4440|VBISalEnt88447_4949| HilE protein, a negative regulator of HilD, and thereby Salmonella enterica invasion [Salmonella enterica subsp. enterica serovar Typhimurium str. SL1344 | 216597.6]
Salmonella_enterica	002506	GCF_004848145.1_ASM484814v1	NZ_CP039480.1	lcl|NZ_CP039480.1_prot_WP_000907671.1_3787	Chromosome	none	4026296	4026826	fig|216597.6.peg.4949|SL1344_4440|VBISalEnt88447_4949| HilE protein, a negative regulator of HilD, and thereby Salmonella enterica invasion [Salmonella enterica subsp. enterica serovar Typhimurium str. SL1344 | 216597.6]
Salmonella_enterica	002506	GCF_004848405.1_ASM484840v1	NZ_CP039487.1	lcl|NZ_CP039487.1_prot_WP_000907671.1_3787	Chromosome	none	4026311	4026841	fig|216597.6.peg.4949|SL1344_4440|VBISalEnt88447_4949| HilE protein, a negative regulator of HilD, and thereby Salmonella enterica invasion [Salmonella enterica subsp. enterica serovar Typhimurium str. SL1344 | 216597.6]
Salmonella_enterica	002506	GCF_004848545.1_ASM484854v1	NZ_CP039491.1	lcl|NZ_CP039491.1_prot_WP_000907671.1_3787	Chromosome	none	4026307	4026837	fig|216597.6.peg.4949|SL1344_4440|VBISalEnt88447_4949| HilE protein, a negative regulator of HilD, and thereby Salmonella enterica invasion [Salmonella enterica subsp. enterica serovar Typhimurium str. SL1344 | 216597.6]
Salmonella_enterica	002506	GCF_004848685.1_ASM484868v1	NZ_CP039489.1	lcl|NZ_CP039489.1_prot_WP_000907671.1_3787	Chromosome	none	4026308	4026838	fig|216597.6.peg.4949|SL1344_4440|VBISalEnt88447_4949| HilE protein, a negative regulator of HilD, and thereby Salmonella enterica invasion [Salmonella enterica subsp. enterica serovar Typhimurium str. SL1344 | 216597.6]
Salmonella_enterica	002506	GCF_004848885.1_ASM484888v1	NZ_CP039493.1	lcl|NZ_CP039493.1_prot_WP_000907671.1_3788	Chromosome	none	4026251	4026781	fig|216597.6.peg.4949|SL1344_4440|VBISalEnt88447_4949| HilE protein, a negative regulator of HilD, and thereby Salmonella enterica invasion [Salmonella enterica subsp. enterica serovar Typhimurium str. SL1344 | 216597.6]
Salmonella_enterica	002506	GCF_004919145.1_ASM491914v1	NZ_CP039561.1	lcl|NZ_CP039561.1_prot_WP_000907671.1_4644	Chromosome	none	4882649	4883179	fig|216597.6.peg.4949|SL1344_4440|VBISalEnt88447_4949| HilE protein, a negative regulator of HilD, and thereby Salmonella enterica invasion [Salmonella enterica subsp. enterica serovar Typhimurium str. SL1344 | 216597.6]
Salmonella_enterica	002506	GCF_004919165.1_ASM491916v1	NZ_CP039558.1	lcl|NZ_CP039558.1_prot_WP_000907671.1_4414	Chromosome	none	4689120	4689650	fig|216597.6.peg.4949|SL1344_4440|VBISalEnt88447_4949| HilE protein, a negative regulator of HilD, and thereby Salmonella enterica invasion [Salmonella enterica subsp. enterica serovar Typhimurium str. SL1344 | 216597.6]
Salmonella_enterica	002506	GCF_004919185.1_ASM491918v1	NZ_CP039565.1	lcl|NZ_CP039565.1_prot_WP_000907671.1_4457	Chromosome	none	4720989	4721519	fig|216597.6.peg.4949|SL1344_4440|VBISalEnt88447_4949| HilE protein, a negative regulator of HilD, and thereby Salmonella enterica invasion [Salmonella enterica subsp. enterica serovar Typhimurium str. SL1344 | 216597.6]
Salmonella_enterica	002506	GCF_004919205.1_ASM491920v1	NZ_CP039564.1	lcl|NZ_CP039564.1_prot_WP_000907671.1_4669	Chromosome	none	4902403	4902933	fig|216597.6.peg.4949|SL1344_4440|VBISalEnt88447_4949| HilE protein, a negative regulator of HilD, and thereby Salmonella enterica invasion [Salmonella enterica subsp. enterica serovar Typhimurium str. SL1344 | 216597.6]
Salmonella_enterica	002506	GCF_004919225.1_ASM491922v1	NZ_CP039572.1	lcl|NZ_CP039572.1_prot_WP_000907671.1_4641	Chromosome	none	4886466	4886996	fig|216597.6.peg.4949|SL1344_4440|VBISalEnt88447_4949| HilE protein, a negative regulator of HilD, and thereby Salmonella enterica invasion [Salmonella enterica subsp. enterica serovar Typhimurium str. SL1344 | 216597.6]
Salmonella_enterica	002506	GCF_004919265.1_ASM491926v1	NZ_CP039585.1	lcl|NZ_CP039585.1_prot_WP_000907671.1_4458	Chromosome	none	4720978	4721508	fig|216597.6.peg.4949|SL1344_4440|VBISalEnt88447_4949| HilE protein, a negative regulator of HilD, and thereby Salmonella enterica invasion [Salmonella enterica subsp. enterica serovar Typhimurium str. SL1344 | 216597.6]
Salmonella_enterica	002506	GCF_004919285.1_ASM491928v1	NZ_CP039567.1	lcl|NZ_CP039567.1_prot_WP_000907671.1_4458	Chromosome	none	4721293	4721823	fig|216597.6.peg.4949|SL1344_4440|VBISalEnt88447_4949| HilE protein, a negative regulator of HilD, and thereby Salmonella enterica invasion [Salmonella enterica subsp. enterica serovar Typhimurium str. SL1344 | 216597.6]
Salmonella_enterica	002506	GCF_004919305.1_ASM491930v1	NZ_CP039569.1	lcl|NZ_CP039569.1_prot_WP_000907671.1_4587	Chromosome	none	4835428	4835958	fig|216597.6.peg.4949|SL1344_4440|VBISalEnt88447_4949| HilE protein, a negative regulator of HilD, and thereby Salmonella enterica invasion [Salmonella enterica subsp. enterica serovar Typhimurium str. SL1344 | 216597.6]
Salmonella_enterica	002506	GCF_004919325.1_ASM491932v1	NZ_CP039579.1	lcl|NZ_CP039579.1_prot_WP_000907671.1_4581	Chromosome	none	4808953	4809483	fig|216597.6.peg.4949|SL1344_4440|VBISalEnt88447_4949| HilE protein, a negative regulator of HilD, and thereby Salmonella enterica invasion [Salmonella enterica subsp. enterica serovar Typhimurium str. SL1344 | 216597.6]
Salmonella_enterica	002506	GCF_004919345.1_ASM491934v1	NZ_CP039582.1	lcl|NZ_CP039582.1_prot_WP_000907671.1_4604	Chromosome	none	4839588	4840118	fig|216597.6.peg.4949|SL1344_4440|VBISalEnt88447_4949| HilE protein, a negative regulator of HilD, and thereby Salmonella enterica invasion [Salmonella enterica subsp. enterica serovar Typhimurium str. SL1344 | 216597.6]
Salmonella_enterica	002506	GCF_004919365.1_ASM491936v1	NZ_CP039591.1	lcl|NZ_CP039591.1_prot_WP_000907671.1_4613	Chromosome	none	4848831	4849361	fig|216597.6.peg.4949|SL1344_4440|VBISalEnt88447_4949| HilE protein, a negative regulator of HilD, and thereby Salmonella enterica invasion [Salmonella enterica subsp. enterica serovar Typhimurium str. SL1344 | 216597.6]
Salmonella_enterica	002506	GCF_004919385.1_ASM491938v1	NZ_CP039593.1	lcl|NZ_CP039593.1_prot_WP_000907671.1_4653	Chromosome	none	4886516	4887046	fig|216597.6.peg.4949|SL1344_4440|VBISalEnt88447_4949| HilE protein, a negative regulator of HilD, and thereby Salmonella enterica invasion [Salmonella enterica subsp. enterica serovar Typhimurium str. SL1344 | 216597.6]
Salmonella_enterica	002506	GCF_004919405.1_ASM491940v1	NZ_CP039595.1	lcl|NZ_CP039595.1_prot_WP_000907671.1_4500	Chromosome	none	4762438	4762968	fig|216597.6.peg.4949|SL1344_4440|VBISalEnt88447_4949| HilE protein, a negative regulator of HilD, and thereby Salmonella enterica invasion [Salmonella enterica subsp. enterica serovar Typhimurium str. SL1344 | 216597.6]
Salmonella_enterica	002506	GCF_004919425.1_ASM491942v1	NZ_CP039599.1	lcl|NZ_CP039599.1_prot_WP_000907671.1_4562	Chromosome	none	4823031	4823561	fig|216597.6.peg.4949|SL1344_4440|VBISalEnt88447_4949| HilE protein, a negative regulator of HilD, and thereby Salmonella enterica invasion [Salmonella enterica subsp. enterica serovar Typhimurium str. SL1344 | 216597.6]
Salmonella_enterica	002506	GCF_004919445.1_ASM491944v1	NZ_CP039603.1	lcl|NZ_CP039603.1_prot_WP_000907671.1_4434	Chromosome	none	4725745	4726275	fig|216597.6.peg.4949|SL1344_4440|VBISalEnt88447_4949| HilE protein, a negative regulator of HilD, and thereby Salmonella enterica invasion [Salmonella enterica subsp. enterica serovar Typhimurium str. SL1344 | 216597.6]
Salmonella_enterica	002506	GCF_004919465.1_ASM491946v1	NZ_CP039607.1	lcl|NZ_CP039607.1_prot_WP_000907671.1_4671	Chromosome	none	4905591	4906121	fig|216597.6.peg.4949|SL1344_4440|VBISalEnt88447_4949| HilE protein, a negative regulator of HilD, and thereby Salmonella enterica invasion [Salmonella enterica subsp. enterica serovar Typhimurium str. SL1344 | 216597.6]
Salmonella_enterica	002506	GCF_004923395.1_ASM492339v1	NZ_CP039503.1	lcl|NZ_CP039503.1_prot_WP_000907671.1_3968	Chromosome	none	4173779	4174309	fig|216597.6.peg.4949|SL1344_4440|VBISalEnt88447_4949| HilE protein, a negative regulator of HilD, and thereby Salmonella enterica invasion [Salmonella enterica subsp. enterica serovar Typhimurium str. SL1344 | 216597.6]
Salmonella_enterica	002506	GCF_004923415.2_ASM492341v2	NZ_CP039509.1	lcl|NZ_CP039509.1_prot_WP_000907671.1_3968	Chromosome	none	4173779	4174309	fig|216597.6.peg.4949|SL1344_4440|VBISalEnt88447_4949| HilE protein, a negative regulator of HilD, and thereby Salmonella enterica invasion [Salmonella enterica subsp. enterica serovar Typhimurium str. SL1344 | 216597.6]
Salmonella_enterica	002506	GCF_004941405.1_ASM494140v1	NZ_CP039610.1	lcl|NZ_CP039610.1_prot_WP_000907671.1_4667	Chromosome	none	4901631	4902161	fig|216597.6.peg.4949|SL1344_4440|VBISalEnt88447_4949| HilE protein, a negative regulator of HilD, and thereby Salmonella enterica invasion [Salmonella enterica subsp. enterica serovar Typhimurium str. SL1344 | 216597.6]
Salmonella_enterica	002506	GCF_005094845.1_ASM509484v1	NZ_CP039588.1	lcl|NZ_CP039588.1_prot_WP_000907671.1_4638	Chromosome	none	4875331	4875861	fig|216597.6.peg.4949|SL1344_4440|VBISalEnt88447_4949| HilE protein, a negative regulator of HilD, and thereby Salmonella enterica invasion [Salmonella enterica subsp. enterica serovar Typhimurium str. SL1344 | 216597.6]
Salmonella_enterica	002506	GCF_005144925.1_ASM514492v1	NZ_CP039713.1	lcl|NZ_CP039713.1_prot_WP_000907671.1_4459	Chromosome	none	4720919	4721449	fig|216597.6.peg.4949|SL1344_4440|VBISalEnt88447_4949| HilE protein, a negative regulator of HilD, and thereby Salmonella enterica invasion [Salmonella enterica subsp. enterica serovar Typhimurium str. SL1344 | 216597.6]
Salmonella_enterica	002506	GCF_005144945.1_ASM514494v1	NZ_CP039716.1	lcl|NZ_CP039716.1_prot_WP_000907671.1_4417	Chromosome	none	4694996	4695526	fig|216597.6.peg.4949|SL1344_4440|VBISalEnt88447_4949| HilE protein, a negative regulator of HilD, and thereby Salmonella enterica invasion [Salmonella enterica subsp. enterica serovar Typhimurium str. SL1344 | 216597.6]
Salmonella_enterica	002506	GCF_005144985.1_ASM514498v1	NZ_CP039719.1	lcl|NZ_CP039719.1_prot_WP_000907671.1_4636	Chromosome	none	4881824	4882354	fig|216597.6.peg.4949|SL1344_4440|VBISalEnt88447_4949| HilE protein, a negative regulator of HilD, and thereby Salmonella enterica invasion [Salmonella enterica subsp. enterica serovar Typhimurium str. SL1344 | 216597.6]
Salmonella_enterica	002506	GCF_005160365.1_ASM516036v1	NZ_CP039854.1	lcl|NZ_CP039854.1_prot_WP_000907671.1_4436	Chromosome	none	4722804	4723334	fig|216597.6.peg.4949|SL1344_4440|VBISalEnt88447_4949| HilE protein, a negative regulator of HilD, and thereby Salmonella enterica invasion [Salmonella enterica subsp. enterica serovar Typhimurium str. SL1344 | 216597.6]
Salmonella_enterica	002506	GCF_005160385.1_ASM516038v1	NZ_CP039856.1	lcl|NZ_CP039856.1_prot_WP_000907671.1_4650	Chromosome	none	4886473	4887003	fig|216597.6.peg.4949|SL1344_4440|VBISalEnt88447_4949| HilE protein, a negative regulator of HilD, and thereby Salmonella enterica invasion [Salmonella enterica subsp. enterica serovar Typhimurium str. SL1344 | 216597.6]
Salmonella_enterica	002506	GCF_005160405.1_ASM516040v1	NZ_CP039860.1	lcl|NZ_CP039860.1_prot_WP_000907671.1_4669	Chromosome	none	4903401	4903931	fig|216597.6.peg.4949|SL1344_4440|VBISalEnt88447_4949| HilE protein, a negative regulator of HilD, and thereby Salmonella enterica invasion [Salmonella enterica subsp. enterica serovar Typhimurium str. SL1344 | 216597.6]
Salmonella_enterica	002506	GCF_005166225.1_ASM516622v1	NZ_CP029029.1	lcl|NZ_CP029029.1_prot_WP_000907671.1_3728	Chromosome	none	3957775	3958305	fig|216597.6.peg.4949|SL1344_4440|VBISalEnt88447_4949| HilE protein, a negative regulator of HilD, and thereby Salmonella enterica invasion [Salmonella enterica subsp. enterica serovar Typhimurium str. SL1344 | 216597.6]
Salmonella_enterica	002506	GCF_005221485.1_ASM522148v1	NZ_CP028131.1	lcl|NZ_CP028131.1_prot_WP_000907671.1_3781	Chromosome	none	3993977	3994507	fig|216597.6.peg.4949|SL1344_4440|VBISalEnt88447_4949| HilE protein, a negative regulator of HilD, and thereby Salmonella enterica invasion [Salmonella enterica subsp. enterica serovar Typhimurium str. SL1344 | 216597.6]
Salmonella_enterica	002506	GCF_005222465.1_ASM522246v1	NZ_CP028900.1	lcl|NZ_CP028900.1_prot_WP_000907671.1_3872	Chromosome	none	4109919	4110449	fig|216597.6.peg.4949|SL1344_4440|VBISalEnt88447_4949| HilE protein, a negative regulator of HilD, and thereby Salmonella enterica invasion [Salmonella enterica subsp. enterica serovar Typhimurium str. SL1344 | 216597.6]
Salmonella_enterica	002506	GCF_005457265.1_ASM545726v2	NZ_CP040701.1	lcl|NZ_CP040701.1_prot_WP_000907667.1_4087	Chromosome	none	4259737	4260267	fig|216597.6.peg.4949|SL1344_4440|VBISalEnt88447_4949| HilE protein, a negative regulator of HilD, and thereby Salmonella enterica invasion [Salmonella enterica subsp. enterica serovar Typhimurium str. SL1344 | 216597.6]
Salmonella_enterica	002506	GCF_005537135.1_ASM553713v1	NZ_CP040318.1	lcl|NZ_CP040318.1_prot_WP_000907671.1_4560	Chromosome	none	4815053	4815583	fig|216597.6.peg.4949|SL1344_4440|VBISalEnt88447_4949| HilE protein, a negative regulator of HilD, and thereby Salmonella enterica invasion [Salmonella enterica subsp. enterica serovar Typhimurium str. SL1344 | 216597.6]
Salmonella_enterica	002506	GCF_005537375.1_ASM553737v1	NZ_CP040321.1	lcl|NZ_CP040321.1_prot_WP_000907671.1_4585	Chromosome	none	4829281	4829811	fig|216597.6.peg.4949|SL1344_4440|VBISalEnt88447_4949| HilE protein, a negative regulator of HilD, and thereby Salmonella enterica invasion [Salmonella enterica subsp. enterica serovar Typhimurium str. SL1344 | 216597.6]
Salmonella_enterica	002506	GCF_005576575.1_ASM557657v1	NZ_CP040379.1	lcl|NZ_CP040379.1_prot_WP_000907671.1_3744	Chromosome	none	3938654	3939184	fig|216597.6.peg.4949|SL1344_4440|VBISalEnt88447_4949| HilE protein, a negative regulator of HilD, and thereby Salmonella enterica invasion [Salmonella enterica subsp. enterica serovar Typhimurium str. SL1344 | 216597.6]
Salmonella_enterica	002506	GCF_005576595.1_ASM557659v1	NZ_CP040380.1	lcl|NZ_CP040380.1_prot_WP_000907671.1_3735	Chromosome	none	3934317	3934847	fig|216597.6.peg.4949|SL1344_4440|VBISalEnt88447_4949| HilE protein, a negative regulator of HilD, and thereby Salmonella enterica invasion [Salmonella enterica subsp. enterica serovar Typhimurium str. SL1344 | 216597.6]
Salmonella_enterica	002506	GCF_005844025.1_ASM584402v1	NZ_CP040458.1	lcl|NZ_CP040458.1_prot_WP_000907671.1_4042	Chromosome	none	4223402	4223932	fig|216597.6.peg.4949|SL1344_4440|VBISalEnt88447_4949| HilE protein, a negative regulator of HilD, and thereby Salmonella enterica invasion [Salmonella enterica subsp. enterica serovar Typhimurium str. SL1344 | 216597.6]
Salmonella_enterica	002506	GCF_005885835.1_ASM588583v1	NZ_CP040575.1	lcl|NZ_CP040575.1_prot_WP_000907666.1_3809	Chromosome	none	3960787	3961317	fig|216597.6.peg.4949|SL1344_4440|VBISalEnt88447_4949| HilE protein, a negative regulator of HilD, and thereby Salmonella enterica invasion [Salmonella enterica subsp. enterica serovar Typhimurium str. SL1344 | 216597.6]
Salmonella_enterica	002506	GCF_005885855.1_ASM588585v1	NZ_CP040562.1	lcl|NZ_CP040562.1_prot_WP_000907671.1_4011	Chromosome	none	4182943	4183473	fig|216597.6.peg.4949|SL1344_4440|VBISalEnt88447_4949| HilE protein, a negative regulator of HilD, and thereby Salmonella enterica invasion [Salmonella enterica subsp. enterica serovar Typhimurium str. SL1344 | 216597.6]
Salmonella_enterica	002506	GCF_005885875.1_ASM588587v1	NZ_CP040564.1	lcl|NZ_CP040564.1_prot_WP_000907671.1_3977	Chromosome	none	4165539	4166069	fig|216597.6.peg.4949|SL1344_4440|VBISalEnt88447_4949| HilE protein, a negative regulator of HilD, and thereby Salmonella enterica invasion [Salmonella enterica subsp. enterica serovar Typhimurium str. SL1344 | 216597.6]
Salmonella_enterica	002506	GCF_005885895.1_ASM588589v1	NZ_CP040566.1	lcl|NZ_CP040566.1_prot_WP_000907671.1_3959	Chromosome	none	4142604	4143134	fig|216597.6.peg.4949|SL1344_4440|VBISalEnt88447_4949| HilE protein, a negative regulator of HilD, and thereby Salmonella enterica invasion [Salmonella enterica subsp. enterica serovar Typhimurium str. SL1344 | 216597.6]
Salmonella_enterica	002506	GCF_005885935.1_ASM588593v1	NZ_CP040568.1	lcl|NZ_CP040568.1_prot_WP_000907671.1_4052	Chromosome	none	4203850	4204380	fig|216597.6.peg.4949|SL1344_4440|VBISalEnt88447_4949| HilE protein, a negative regulator of HilD, and thereby Salmonella enterica invasion [Salmonella enterica subsp. enterica serovar Typhimurium str. SL1344 | 216597.6]
Salmonella_enterica	002506	GCF_005889955.1_ASM588995v1	NZ_CP040644.1	lcl|NZ_CP040644.1_prot_WP_000907671.1_3793	Chromosome	none	4008347	4008877	fig|216597.6.peg.4949|SL1344_4440|VBISalEnt88447_4949| HilE protein, a negative regulator of HilD, and thereby Salmonella enterica invasion [Salmonella enterica subsp. enterica serovar Typhimurium str. SL1344 | 216597.6]
Salmonella_enterica	002506	GCF_005889975.1_ASM588997v1	NZ_CP040646.1	lcl|NZ_CP040646.1_prot_WP_000907671.1_3793	Chromosome	none	4007534	4008064	fig|216597.6.peg.4949|SL1344_4440|VBISalEnt88447_4949| HilE protein, a negative regulator of HilD, and thereby Salmonella enterica invasion [Salmonella enterica subsp. enterica serovar Typhimurium str. SL1344 | 216597.6]
Salmonella_enterica	002506	GCF_005890095.1_ASM589009v1	NZ_CP040648.1	lcl|NZ_CP040648.1_prot_WP_000907671.1_4556	Chromosome	none	4812719	4813249	fig|216597.6.peg.4949|SL1344_4440|VBISalEnt88447_4949| HilE protein, a negative regulator of HilD, and thereby Salmonella enterica invasion [Salmonella enterica subsp. enterica serovar Typhimurium str. SL1344 | 216597.6]
Salmonella_enterica	002506	GCF_005890175.1_ASM589017v1	NZ_CP040651.1	lcl|NZ_CP040651.1_prot_WP_000907671.1_4588	Chromosome	none	4832819	4833349	fig|216597.6.peg.4949|SL1344_4440|VBISalEnt88447_4949| HilE protein, a negative regulator of HilD, and thereby Salmonella enterica invasion [Salmonella enterica subsp. enterica serovar Typhimurium str. SL1344 | 216597.6]
Salmonella_enterica	002506	GCF_005930995.1_ASM593099v1	NZ_CP040700.1	lcl|NZ_CP040700.1_prot_WP_000907671.1_3813	Chromosome	none	4046058	4046588	fig|216597.6.peg.4949|SL1344_4440|VBISalEnt88447_4949| HilE protein, a negative regulator of HilD, and thereby Salmonella enterica invasion [Salmonella enterica subsp. enterica serovar Typhimurium str. SL1344 | 216597.6]
Salmonella_enterica	002506	GCF_005954705.1_ASM595470v1	NZ_CP040668.1	lcl|NZ_CP040668.1_prot_WP_000907671.1_4583	Chromosome	none	4809933	4810463	fig|216597.6.peg.4949|SL1344_4440|VBISalEnt88447_4949| HilE protein, a negative regulator of HilD, and thereby Salmonella enterica invasion [Salmonella enterica subsp. enterica serovar Typhimurium str. SL1344 | 216597.6]
Salmonella_enterica	002506	GCF_006088735.1_ASM608873v1	NZ_CP034479.1	lcl|NZ_CP034479.1_prot_WP_000907671.1_3952	Chromosome	none	4152059	4152589	fig|216597.6.peg.4949|SL1344_4440|VBISalEnt88447_4949| HilE protein, a negative regulator of HilD, and thereby Salmonella enterica invasion [Salmonella enterica subsp. enterica serovar Typhimurium str. SL1344 | 216597.6]
Salmonella_enterica	002506	GCF_006165105.1_ASM616510v1	NZ_CP025445.1	lcl|NZ_CP025445.1_prot_WP_000907671.1_4370	Chromosome	none	4684546	4685076	fig|216597.6.peg.4949|SL1344_4440|VBISalEnt88447_4949| HilE protein, a negative regulator of HilD, and thereby Salmonella enterica invasion [Salmonella enterica subsp. enterica serovar Typhimurium str. SL1344 | 216597.6]
Salmonella_enterica	002506	GCF_006165125.1_ASM616512v1	NZ_CP025447.1	lcl|NZ_CP025447.1_prot_WP_000907671.1_4370	Chromosome	none	4683349	4683879	fig|216597.6.peg.4949|SL1344_4440|VBISalEnt88447_4949| HilE protein, a negative regulator of HilD, and thereby Salmonella enterica invasion [Salmonella enterica subsp. enterica serovar Typhimurium str. SL1344 | 216597.6]
Salmonella_enterica	002506	GCF_006165145.1_ASM616514v1	NZ_CP025450.1	lcl|NZ_CP025450.1_prot_WP_000907671.1_4370	Chromosome	none	4684520	4685050	fig|216597.6.peg.4949|SL1344_4440|VBISalEnt88447_4949| HilE protein, a negative regulator of HilD, and thereby Salmonella enterica invasion [Salmonella enterica subsp. enterica serovar Typhimurium str. SL1344 | 216597.6]
Salmonella_enterica	002506	GCF_006165165.1_ASM616516v1	NZ_CP025452.1	lcl|NZ_CP025452.1_prot_WP_000907671.1_4370	Chromosome	none	4684548	4685078	fig|216597.6.peg.4949|SL1344_4440|VBISalEnt88447_4949| HilE protein, a negative regulator of HilD, and thereby Salmonella enterica invasion [Salmonella enterica subsp. enterica serovar Typhimurium str. SL1344 | 216597.6]
Salmonella_enterica	002506	GCF_006165185.1_ASM616518v1	NZ_CP025446.1	lcl|NZ_CP025446.1_prot_WP_000907671.1_4408	Chromosome	none	4715251	4715781	fig|216597.6.peg.4949|SL1344_4440|VBISalEnt88447_4949| HilE protein, a negative regulator of HilD, and thereby Salmonella enterica invasion [Salmonella enterica subsp. enterica serovar Typhimurium str. SL1344 | 216597.6]
Salmonella_enterica	002506	GCF_006165205.1_ASM616520v1	NZ_CP025448.1	lcl|NZ_CP025448.1_prot_WP_000907671.1_4370	Chromosome	none	4683354	4683884	fig|216597.6.peg.4949|SL1344_4440|VBISalEnt88447_4949| HilE protein, a negative regulator of HilD, and thereby Salmonella enterica invasion [Salmonella enterica subsp. enterica serovar Typhimurium str. SL1344 | 216597.6]
Salmonella_enterica	002506	GCF_006165225.1_ASM616522v1	NZ_CP025449.1	lcl|NZ_CP025449.1_prot_WP_000907671.1_4370	Chromosome	none	4684545	4685075	fig|216597.6.peg.4949|SL1344_4440|VBISalEnt88447_4949| HilE protein, a negative regulator of HilD, and thereby Salmonella enterica invasion [Salmonella enterica subsp. enterica serovar Typhimurium str. SL1344 | 216597.6]
Salmonella_enterica	002506	GCF_006165245.1_ASM616524v1	NZ_CP025451.1	lcl|NZ_CP025451.1_prot_WP_000907671.1_4370	Chromosome	none	4684548	4685078	fig|216597.6.peg.4949|SL1344_4440|VBISalEnt88447_4949| HilE protein, a negative regulator of HilD, and thereby Salmonella enterica invasion [Salmonella enterica subsp. enterica serovar Typhimurium str. SL1344 | 216597.6]
Salmonella_enterica	002506	GCF_006165265.1_ASM616526v1	NZ_CP025453.1	lcl|NZ_CP025453.1_prot_WP_000907671.1_4460	Chromosome	none	4762028	4762558	fig|216597.6.peg.4949|SL1344_4440|VBISalEnt88447_4949| HilE protein, a negative regulator of HilD, and thereby Salmonella enterica invasion [Salmonella enterica subsp. enterica serovar Typhimurium str. SL1344 | 216597.6]
Salmonella_enterica	002506	GCF_006165285.1_ASM616528v1	NZ_CP025454.1	lcl|NZ_CP025454.1_prot_WP_000907671.1_4371	Chromosome	none	4683350	4683880	fig|216597.6.peg.4949|SL1344_4440|VBISalEnt88447_4949| HilE protein, a negative regulator of HilD, and thereby Salmonella enterica invasion [Salmonella enterica subsp. enterica serovar Typhimurium str. SL1344 | 216597.6]
Salmonella_enterica	002506	GCF_006228345.1_ASM622834v1	NZ_CP039169.1	lcl|NZ_CP039169.1_prot_WP_000907671.1_2515	Chromosome	none	2693515	2694045	fig|216597.6.peg.4949|SL1344_4440|VBISalEnt88447_4949| HilE protein, a negative regulator of HilD, and thereby Salmonella enterica invasion [Salmonella enterica subsp. enterica serovar Typhimurium str. SL1344 | 216597.6]
Salmonella_enterica	002506	GCF_006351805.1_ASM635180v1	NZ_CP040900.1	lcl|NZ_CP040900.1_prot_WP_000907671.1_3914	Chromosome	none	4094455	4094985	fig|216597.6.peg.4949|SL1344_4440|VBISalEnt88447_4949| HilE protein, a negative regulator of HilD, and thereby Salmonella enterica invasion [Salmonella enterica subsp. enterica serovar Typhimurium str. SL1344 | 216597.6]
Salmonella_enterica	002506	GCF_006364755.1_ASM636475v1	NZ_CP041011.1	lcl|NZ_CP041011.1_prot_WP_072159089.1_3780	Chromosome	none	4034227	4034757	fig|216597.6.peg.4949|SL1344_4440|VBISalEnt88447_4949| HilE protein, a negative regulator of HilD, and thereby Salmonella enterica invasion [Salmonella enterica subsp. enterica serovar Typhimurium str. SL1344 | 216597.6]
Salmonella_enterica	002506	GCF_006365335.1_ASM636533v1	NZ_CP041005.1	lcl|NZ_CP041005.1_prot_WP_000907671.1_3803	Chromosome	none	4007431	4007961	fig|216597.6.peg.4949|SL1344_4440|VBISalEnt88447_4949| HilE protein, a negative regulator of HilD, and thereby Salmonella enterica invasion [Salmonella enterica subsp. enterica serovar Typhimurium str. SL1344 | 216597.6]
Salmonella_enterica	002506	GCF_006384195.1_ASM638419v1	NZ_CP029839.1	lcl|NZ_CP029839.1_prot_WP_000907671.1_4497	Chromosome	none	4771337	4771867	fig|216597.6.peg.4949|SL1344_4440|VBISalEnt88447_4949| HilE protein, a negative regulator of HilD, and thereby Salmonella enterica invasion [Salmonella enterica subsp. enterica serovar Typhimurium str. SL1344 | 216597.6]
Salmonella_enterica	002506	GCF_006385115.1_ASM638511v1	NZ_CP041026.1	lcl|NZ_CP041026.1_prot_WP_000907671.1_4657	Chromosome	none	4874289	4874819	fig|216597.6.peg.4949|SL1344_4440|VBISalEnt88447_4949| HilE protein, a negative regulator of HilD, and thereby Salmonella enterica invasion [Salmonella enterica subsp. enterica serovar Typhimurium str. SL1344 | 216597.6]
Salmonella_enterica	002506	GCF_006461325.2_ASM646132v2	NZ_CP069166.1	lcl|NZ_CP069166.1_prot_WP_000907671.1_3935	Chromosome	none	4132763	4133293	fig|216597.6.peg.4949|SL1344_4440|VBISalEnt88447_4949| HilE protein, a negative regulator of HilD, and thereby Salmonella enterica invasion [Salmonella enterica subsp. enterica serovar Typhimurium str. SL1344 | 216597.6]
Salmonella_enterica	002506	GCF_006461415.2_ASM646141v2	NZ_CP050833.1	lcl|NZ_CP050833.1_prot_WP_000907671.1_3833	Chromosome	none	4040762	4041292	fig|216597.6.peg.4949|SL1344_4440|VBISalEnt88447_4949| HilE protein, a negative regulator of HilD, and thereby Salmonella enterica invasion [Salmonella enterica subsp. enterica serovar Typhimurium str. SL1344 | 216597.6]
Salmonella_enterica	002506	GCF_006516995.1_ASM651699v1	NZ_CP041171.1	lcl|NZ_CP041171.1_prot_WP_000907671.1_3846	Chromosome	none	4052014	4052544	fig|216597.6.peg.4949|SL1344_4440|VBISalEnt88447_4949| HilE protein, a negative regulator of HilD, and thereby Salmonella enterica invasion [Salmonella enterica subsp. enterica serovar Typhimurium str. SL1344 | 216597.6]
Salmonella_enterica	002506	GCF_006517015.1_ASM651701v1	NZ_CP041173.1	lcl|NZ_CP041173.1_prot_WP_000907671.1_3546	Chromosome	none	3734429	3734959	fig|216597.6.peg.4949|SL1344_4440|VBISalEnt88447_4949| HilE protein, a negative regulator of HilD, and thereby Salmonella enterica invasion [Salmonella enterica subsp. enterica serovar Typhimurium str. SL1344 | 216597.6]
Salmonella_enterica	002506	GCF_006517035.1_ASM651703v1	NZ_CP041179.1	lcl|NZ_CP041179.1_prot_WP_000907671.1_3886	Chromosome	none	4081012	4081542	fig|216597.6.peg.4949|SL1344_4440|VBISalEnt88447_4949| HilE protein, a negative regulator of HilD, and thereby Salmonella enterica invasion [Salmonella enterica subsp. enterica serovar Typhimurium str. SL1344 | 216597.6]
Salmonella_enterica	002506	GCF_006517055.1_ASM651705v1	NZ_CP041176.1	lcl|NZ_CP041176.1_prot_WP_000907671.1_3805	Chromosome	none	4008122	4008652	fig|216597.6.peg.4949|SL1344_4440|VBISalEnt88447_4949| HilE protein, a negative regulator of HilD, and thereby Salmonella enterica invasion [Salmonella enterica subsp. enterica serovar Typhimurium str. SL1344 | 216597.6]
Salmonella_enterica	002506	GCF_006517075.1_ASM651707v1	NZ_CP041181.1	lcl|NZ_CP041181.1_prot_WP_000907671.1_3885	Chromosome	none	4080119	4080649	fig|216597.6.peg.4949|SL1344_4440|VBISalEnt88447_4949| HilE protein, a negative regulator of HilD, and thereby Salmonella enterica invasion [Salmonella enterica subsp. enterica serovar Typhimurium str. SL1344 | 216597.6]
Salmonella_enterica	002506	GCF_006517135.1_ASM651713v1	NZ_CP041184.1	lcl|NZ_CP041184.1_prot_WP_000907671.1_3812	Chromosome	none	4027483	4028013	fig|216597.6.peg.4949|SL1344_4440|VBISalEnt88447_4949| HilE protein, a negative regulator of HilD, and thereby Salmonella enterica invasion [Salmonella enterica subsp. enterica serovar Typhimurium str. SL1344 | 216597.6]
Salmonella_enterica	002506	GCF_006517155.1_ASM651715v1	NZ_CP041183.1	lcl|NZ_CP041183.1_prot_WP_000907671.1_3844	Chromosome	none	4062099	4062629	fig|216597.6.peg.4949|SL1344_4440|VBISalEnt88447_4949| HilE protein, a negative regulator of HilD, and thereby Salmonella enterica invasion [Salmonella enterica subsp. enterica serovar Typhimurium str. SL1344 | 216597.6]
Salmonella_enterica	002506	GCF_006741505.1_ASM674150v1	NZ_AP019692.1	lcl|NZ_AP019692.1_prot_WP_000907671.1_4055	Chromosome	none	4243625	4244155	fig|216597.6.peg.4949|SL1344_4440|VBISalEnt88447_4949| HilE protein, a negative regulator of HilD, and thereby Salmonella enterica invasion [Salmonella enterica subsp. enterica serovar Typhimurium str. SL1344 | 216597.6]
Salmonella_enterica	002506	GCF_006874805.1_ASM687480v1	NZ_CP040686.1	lcl|NZ_CP040686.1_prot_WP_000907671.1_4711	Chromosome	none	4937402	4937932	fig|216597.6.peg.4949|SL1344_4440|VBISalEnt88447_4949| HilE protein, a negative regulator of HilD, and thereby Salmonella enterica invasion [Salmonella enterica subsp. enterica serovar Typhimurium str. SL1344 | 216597.6]
Salmonella_enterica	002506	GCF_006969245.1_ASM696924v1	NZ_CP030749.1	lcl|NZ_CP030749.1_prot_WP_000907667.1_3989	Chromosome	none	4194276	4194806	fig|216597.6.peg.4949|SL1344_4440|VBISalEnt88447_4949| HilE protein, a negative regulator of HilD, and thereby Salmonella enterica invasion [Salmonella enterica subsp. enterica serovar Typhimurium str. SL1344 | 216597.6]
Salmonella_enterica	002506	GCF_007431545.1_ASM743154v1	NZ_CP030029.1	lcl|NZ_CP030029.1_prot_WP_000907671.1_3901	Chromosome	none	4128492	4129022	fig|216597.6.peg.4949|SL1344_4440|VBISalEnt88447_4949| HilE protein, a negative regulator of HilD, and thereby Salmonella enterica invasion [Salmonella enterica subsp. enterica serovar Typhimurium str. SL1344 | 216597.6]
Salmonella_enterica	002506	GCF_007923125.1_ASM792312v1	NZ_CP035301.1	lcl|NZ_CP035301.1_prot_WP_077918326.1_3944	Chromosome	none	4145456	4145986	fig|216597.6.peg.4949|SL1344_4440|VBISalEnt88447_4949| HilE protein, a negative regulator of HilD, and thereby Salmonella enterica invasion [Salmonella enterica subsp. enterica serovar Typhimurium str. SL1344 | 216597.6]
Salmonella_enterica	002506	GCF_008124065.1_ASM812406v1	NZ_CP043214.1	lcl|NZ_CP043214.1_prot_WP_000907671.1_3866	Chromosome	none	4073067	4073597	fig|216597.6.peg.4949|SL1344_4440|VBISalEnt88447_4949| HilE protein, a negative regulator of HilD, and thereby Salmonella enterica invasion [Salmonella enterica subsp. enterica serovar Typhimurium str. SL1344 | 216597.6]
Salmonella_enterica	002506	GCF_008124445.1_ASM812444v1	NZ_CP043222.1	lcl|NZ_CP043222.1_prot_WP_000907671.1_575	Chromosome	none	581868	582398	fig|216597.6.peg.4949|SL1344_4440|VBISalEnt88447_4949| HilE protein, a negative regulator of HilD, and thereby Salmonella enterica invasion [Salmonella enterica subsp. enterica serovar Typhimurium str. SL1344 | 216597.6]
Salmonella_enterica	002506	GCF_008244785.1_ASM824478v1	NZ_CP043399.1	lcl|NZ_CP043399.1_prot_WP_000907671.1_4498	Chromosome	none	4776819	4777349	fig|216597.6.peg.4949|SL1344_4440|VBISalEnt88447_4949| HilE protein, a negative regulator of HilD, and thereby Salmonella enterica invasion [Salmonella enterica subsp. enterica serovar Typhimurium str. SL1344 | 216597.6]
Salmonella_enterica	002506	GCF_008244805.1_ASM824480v1	NZ_CP043401.1	lcl|NZ_CP043401.1_prot_WP_000907671.1_4495	Chromosome	none	4775386	4775916	fig|216597.6.peg.4949|SL1344_4440|VBISalEnt88447_4949| HilE protein, a negative regulator of HilD, and thereby Salmonella enterica invasion [Salmonella enterica subsp. enterica serovar Typhimurium str. SL1344 | 216597.6]
Salmonella_enterica	002506	GCF_008244825.1_ASM824482v1	NZ_CP043402.1	lcl|NZ_CP043402.1_prot_WP_000907671.1_4495	Chromosome	none	4775377	4775907	fig|216597.6.peg.4949|SL1344_4440|VBISalEnt88447_4949| HilE protein, a negative regulator of HilD, and thereby Salmonella enterica invasion [Salmonella enterica subsp. enterica serovar Typhimurium str. SL1344 | 216597.6]
Salmonella_enterica	002506	GCF_008244845.1_ASM824484v1	NZ_CP043400.1	lcl|NZ_CP043400.1_prot_WP_000907671.1_4493	Chromosome	none	4776388	4776918	fig|216597.6.peg.4949|SL1344_4440|VBISalEnt88447_4949| HilE protein, a negative regulator of HilD, and thereby Salmonella enterica invasion [Salmonella enterica subsp. enterica serovar Typhimurium str. SL1344 | 216597.6]
Salmonella_enterica	002506	GCF_008313815.1_ASM831381v1	NZ_CP043433.1	lcl|NZ_CP043433.1_prot_WP_000907671.1_3809	Chromosome	none	4013607	4014137	fig|216597.6.peg.4949|SL1344_4440|VBISalEnt88447_4949| HilE protein, a negative regulator of HilD, and thereby Salmonella enterica invasion [Salmonella enterica subsp. enterica serovar Typhimurium str. SL1344 | 216597.6]
Salmonella_enterica	002506	GCF_008330205.1_ASM833020v1	NZ_CP041699.1	lcl|NZ_CP041699.1_prot_WP_000907671.1_4002	Chromosome	none	4187420	4187950	fig|216597.6.peg.4949|SL1344_4440|VBISalEnt88447_4949| HilE protein, a negative regulator of HilD, and thereby Salmonella enterica invasion [Salmonella enterica subsp. enterica serovar Typhimurium str. SL1344 | 216597.6]
Salmonella_enterica	002506	GCF_008386295.1_ASM838629v1	NZ_CP043773.1	lcl|NZ_CP043773.1_prot_WP_000338847.1_3866	Chromosome	none	4062733	4063179	fig|216597.6.peg.4949|SL1344_4440|VBISalEnt88447_4949| HilE protein, a negative regulator of HilD, and thereby Salmonella enterica invasion [Salmonella enterica subsp. enterica serovar Typhimurium str. SL1344 | 216597.6]
Salmonella_enterica	002506	GCF_008727535.1_ASM872753v1	NZ_CP044177.1	lcl|NZ_CP044177.1_prot_WP_080193250.1_4555	Chromosome	none	4730520	4731050	fig|216597.6.peg.4949|SL1344_4440|VBISalEnt88447_4949| HilE protein, a negative regulator of HilD, and thereby Salmonella enterica invasion [Salmonella enterica subsp. enterica serovar Typhimurium str. SL1344 | 216597.6]
Salmonella_enterica	002506	GCF_008727555.1_ASM872755v1	NZ_CP044200.1	lcl|NZ_CP044200.1_prot_WP_000907671.1_3044	Chromosome	none	3252045	3252575	fig|216597.6.peg.4949|SL1344_4440|VBISalEnt88447_4949| HilE protein, a negative regulator of HilD, and thereby Salmonella enterica invasion [Salmonella enterica subsp. enterica serovar Typhimurium str. SL1344 | 216597.6]
Salmonella_enterica	002506	GCF_008727575.1_ASM872757v1	NZ_CP044203.1	lcl|NZ_CP044203.1_prot_WP_000907671.1_3885	Chromosome	none	4111030	4111560	fig|216597.6.peg.4949|SL1344_4440|VBISalEnt88447_4949| HilE protein, a negative regulator of HilD, and thereby Salmonella enterica invasion [Salmonella enterica subsp. enterica serovar Typhimurium str. SL1344 | 216597.6]
Salmonella_enterica	002506	GCF_008727595.1_ASM872759v1	NZ_CP044181.1	lcl|NZ_CP044181.1_prot_WP_000907671.1_1434	Chromosome	none	1492484	1493014	fig|216597.6.peg.4949|SL1344_4440|VBISalEnt88447_4949| HilE protein, a negative regulator of HilD, and thereby Salmonella enterica invasion [Salmonella enterica subsp. enterica serovar Typhimurium str. SL1344 | 216597.6]
Salmonella_enterica	002506	GCF_008727615.1_ASM872761v1	NZ_CP044184.1	lcl|NZ_CP044184.1_prot_WP_000907671.1_2635	Chromosome	none	2814522	2815052	fig|216597.6.peg.4949|SL1344_4440|VBISalEnt88447_4949| HilE protein, a negative regulator of HilD, and thereby Salmonella enterica invasion [Salmonella enterica subsp. enterica serovar Typhimurium str. SL1344 | 216597.6]
Salmonella_enterica	002506	GCF_008727635.1_ASM872763v1	NZ_CP044186.1	lcl|NZ_CP044186.1_prot_WP_000907671.1_2134	Chromosome	none	2281073	2281603	fig|216597.6.peg.4949|SL1344_4440|VBISalEnt88447_4949| HilE protein, a negative regulator of HilD, and thereby Salmonella enterica invasion [Salmonella enterica subsp. enterica serovar Typhimurium str. SL1344 | 216597.6]
Salmonella_enterica	002506	GCF_008727655.1_ASM872765v1	NZ_CP044188.1	lcl|NZ_CP044188.1_prot_WP_000907671.1_481	Chromosome	none	505786	506316	fig|216597.6.peg.4949|SL1344_4440|VBISalEnt88447_4949| HilE protein, a negative regulator of HilD, and thereby Salmonella enterica invasion [Salmonella enterica subsp. enterica serovar Typhimurium str. SL1344 | 216597.6]
Salmonella_enterica	002506	GCF_008728495.1_ASM872849v1	NZ_CP044257.1	lcl|NZ_CP044257.1_prot_WP_000907671.1_3808	Chromosome	none	4006275	4006805	fig|216597.6.peg.4949|SL1344_4440|VBISalEnt88447_4949| HilE protein, a negative regulator of HilD, and thereby Salmonella enterica invasion [Salmonella enterica subsp. enterica serovar Typhimurium str. SL1344 | 216597.6]
Salmonella_enterica	002506	GCF_008807355.1_ASM880735v1	NZ_CP043027.1	lcl|NZ_CP043027.1_prot_WP_151115621.1_772	Chromosome	none	831748	832278	fig|216597.6.peg.4949|SL1344_4440|VBISalEnt88447_4949| HilE protein, a negative regulator of HilD, and thereby Salmonella enterica invasion [Salmonella enterica subsp. enterica serovar Typhimurium str. SL1344 | 216597.6]
Salmonella_enterica	002506	GCF_008931225.1_ASM893122v1	NZ_CP035915.1	lcl|NZ_CP035915.1_prot_WP_000907671.1_3918	Chromosome	none	4122886	4123416	fig|216597.6.peg.4949|SL1344_4440|VBISalEnt88447_4949| HilE protein, a negative regulator of HilD, and thereby Salmonella enterica invasion [Salmonella enterica subsp. enterica serovar Typhimurium str. SL1344 | 216597.6]
Salmonella_enterica	002506	GCF_008931245.1_ASM893124v1	NZ_CP035917.1	lcl|NZ_CP035917.1_prot_WP_000907671.1_3947	Chromosome	none	4138881	4139411	fig|216597.6.peg.4949|SL1344_4440|VBISalEnt88447_4949| HilE protein, a negative regulator of HilD, and thereby Salmonella enterica invasion [Salmonella enterica subsp. enterica serovar Typhimurium str. SL1344 | 216597.6]
Salmonella_enterica	002506	GCF_009017295.1_ASM901729v1	NZ_CP044957.1	lcl|NZ_CP044957.1_prot_WP_000907671.1_4408	Chromosome	none	4693091	4693621	fig|216597.6.peg.4949|SL1344_4440|VBISalEnt88447_4949| HilE protein, a negative regulator of HilD, and thereby Salmonella enterica invasion [Salmonella enterica subsp. enterica serovar Typhimurium str. SL1344 | 216597.6]
Salmonella_enterica	002506	GCF_009017315.1_ASM901731v1	NZ_CP044961.1	lcl|NZ_CP044961.1_prot_WP_000907671.1_4683	Chromosome	none	4910339	4910869	fig|216597.6.peg.4949|SL1344_4440|VBISalEnt88447_4949| HilE protein, a negative regulator of HilD, and thereby Salmonella enterica invasion [Salmonella enterica subsp. enterica serovar Typhimurium str. SL1344 | 216597.6]
Salmonella_enterica	002506	GCF_009017335.1_ASM901733v1	NZ_CP044967.1	lcl|NZ_CP044967.1_prot_WP_000907671.1_3848	Chromosome	none	4055949	4056479	fig|216597.6.peg.4949|SL1344_4440|VBISalEnt88447_4949| HilE protein, a negative regulator of HilD, and thereby Salmonella enterica invasion [Salmonella enterica subsp. enterica serovar Typhimurium str. SL1344 | 216597.6]
Salmonella_enterica	002506	GCF_009184685.1_ASM918468v1	NZ_CP045038.1	lcl|NZ_CP045038.1_prot_WP_000907671.1_3791	Chromosome	none	4002920	4003450	fig|216597.6.peg.4949|SL1344_4440|VBISalEnt88447_4949| HilE protein, a negative regulator of HilD, and thereby Salmonella enterica invasion [Salmonella enterica subsp. enterica serovar Typhimurium str. SL1344 | 216597.6]
Salmonella_enterica	002506	GCF_009387895.1_ASM938789v1	NZ_CP045447.1	lcl|NZ_CP045447.1_prot_WP_000907671.1_3758	Chromosome	none	3968463	3968993	fig|216597.6.peg.4949|SL1344_4440|VBISalEnt88447_4949| HilE protein, a negative regulator of HilD, and thereby Salmonella enterica invasion [Salmonella enterica subsp. enterica serovar Typhimurium str. SL1344 | 216597.6]
Salmonella_enterica	002506	GCF_009388185.1_ASM938818v1	NZ_CP045444.1	lcl|NZ_CP045444.1_prot_WP_000907671.1_3758	Chromosome	none	3969470	3970000	fig|216597.6.peg.4949|SL1344_4440|VBISalEnt88447_4949| HilE protein, a negative regulator of HilD, and thereby Salmonella enterica invasion [Salmonella enterica subsp. enterica serovar Typhimurium str. SL1344 | 216597.6]
Salmonella_enterica	002506	GCF_009497835.1_ASM949783v1	NZ_CP032490.1	lcl|NZ_CP032490.1_prot_WP_000907671.1_4482	Chromosome	none	4743135	4743665	fig|216597.6.peg.4949|SL1344_4440|VBISalEnt88447_4949| HilE protein, a negative regulator of HilD, and thereby Salmonella enterica invasion [Salmonella enterica subsp. enterica serovar Typhimurium str. SL1344 | 216597.6]
Salmonella_enterica	002506	GCF_009497855.1_ASM949785v1	NZ_CP032494.1	lcl|NZ_CP032494.1_prot_WP_000907671.1_4374	Chromosome	none	4669962	4670492	fig|216597.6.peg.4949|SL1344_4440|VBISalEnt88447_4949| HilE protein, a negative regulator of HilD, and thereby Salmonella enterica invasion [Salmonella enterica subsp. enterica serovar Typhimurium str. SL1344 | 216597.6]
Salmonella_enterica	002506	GCF_009648715.1_ASM964871v1	NZ_CP045753.1	lcl|NZ_CP045753.1_prot_WP_000907671.1_2875	Chromosome	none	3103010	3103540	fig|216597.6.peg.4949|SL1344_4440|VBISalEnt88447_4949| HilE protein, a negative regulator of HilD, and thereby Salmonella enterica invasion [Salmonella enterica subsp. enterica serovar Typhimurium str. SL1344 | 216597.6]
Salmonella_enterica	002506	GCF_009648735.1_ASM964873v1	NZ_CP045754.1	lcl|NZ_CP045754.1_prot_WP_000907671.1_2875	Chromosome	none	3102869	3103399	fig|216597.6.peg.4949|SL1344_4440|VBISalEnt88447_4949| HilE protein, a negative regulator of HilD, and thereby Salmonella enterica invasion [Salmonella enterica subsp. enterica serovar Typhimurium str. SL1344 | 216597.6]
Salmonella_enterica	002506	GCF_009648755.1_ASM964875v1	NZ_CP045757.1	lcl|NZ_CP045757.1_prot_WP_000907671.1_3107	Chromosome	none	3302232	3302762	fig|216597.6.peg.4949|SL1344_4440|VBISalEnt88447_4949| HilE protein, a negative regulator of HilD, and thereby Salmonella enterica invasion [Salmonella enterica subsp. enterica serovar Typhimurium str. SL1344 | 216597.6]
Salmonella_enterica	002506	GCF_009648795.1_ASM964879v1	NZ_CP045762.1	lcl|NZ_CP045762.1_prot_WP_000907671.1_663	Chromosome	none	735632	736162	fig|216597.6.peg.4949|SL1344_4440|VBISalEnt88447_4949| HilE protein, a negative regulator of HilD, and thereby Salmonella enterica invasion [Salmonella enterica subsp. enterica serovar Typhimurium str. SL1344 | 216597.6]
Salmonella_enterica	002506	GCF_009648815.1_ASM964881v1	NZ_CP045761.1	lcl|NZ_CP045761.1_prot_WP_072094724.1_1995	Chromosome	none	2208310	2208840	fig|216597.6.peg.4949|SL1344_4440|VBISalEnt88447_4949| HilE protein, a negative regulator of HilD, and thereby Salmonella enterica invasion [Salmonella enterica subsp. enterica serovar Typhimurium str. SL1344 | 216597.6]
Salmonella_enterica	002506	GCF_009648835.1_ASM964883v1	NZ_CP045759.1	lcl|NZ_CP045759.1_prot_WP_000907671.1_3107	Chromosome	none	3302232	3302762	fig|216597.6.peg.4949|SL1344_4440|VBISalEnt88447_4949| HilE protein, a negative regulator of HilD, and thereby Salmonella enterica invasion [Salmonella enterica subsp. enterica serovar Typhimurium str. SL1344 | 216597.6]
Salmonella_enterica	002506	GCF_009650055.1_ASM965005v1	NZ_CP045831.1	lcl|NZ_CP045831.1_prot_WP_000907671.1_3812	Chromosome	none	4049217	4049747	fig|216597.6.peg.4949|SL1344_4440|VBISalEnt88447_4949| HilE protein, a negative regulator of HilD, and thereby Salmonella enterica invasion [Salmonella enterica subsp. enterica serovar Typhimurium str. SL1344 | 216597.6]
Salmonella_enterica	002506	GCF_009650355.1_ASM965035v1	NZ_CP045056.1	lcl|NZ_CP045056.1_prot_WP_000907671.1_4587	Chromosome	none	4843166	4843696	fig|216597.6.peg.4949|SL1344_4440|VBISalEnt88447_4949| HilE protein, a negative regulator of HilD, and thereby Salmonella enterica invasion [Salmonella enterica subsp. enterica serovar Typhimurium str. SL1344 | 216597.6]
Salmonella_enterica	002506	GCF_009650375.1_ASM965037v1	NZ_CP045059.1	lcl|NZ_CP045059.1_prot_WP_000907671.1_4588	Chromosome	none	4843277	4843807	fig|216597.6.peg.4949|SL1344_4440|VBISalEnt88447_4949| HilE protein, a negative regulator of HilD, and thereby Salmonella enterica invasion [Salmonella enterica subsp. enterica serovar Typhimurium str. SL1344 | 216597.6]
Salmonella_enterica	002506	GCF_009650395.1_ASM965039v1	NZ_CP045063.1	lcl|NZ_CP045063.1_prot_WP_000907671.1_4587	Chromosome	none	4843162	4843692	fig|216597.6.peg.4949|SL1344_4440|VBISalEnt88447_4949| HilE protein, a negative regulator of HilD, and thereby Salmonella enterica invasion [Salmonella enterica subsp. enterica serovar Typhimurium str. SL1344 | 216597.6]
Salmonella_enterica	002506	GCF_009664555.1_ASM966455v1	NZ_CP045945.1	lcl|NZ_CP045945.1_prot_WP_000907671.1_3788	Chromosome	none	4001783	4002313	fig|216597.6.peg.4949|SL1344_4440|VBISalEnt88447_4949| HilE protein, a negative regulator of HilD, and thereby Salmonella enterica invasion [Salmonella enterica subsp. enterica serovar Typhimurium str. SL1344 | 216597.6]
Salmonella_enterica	002506	GCF_009664575.1_ASM966457v1	NZ_CP045947.1	lcl|NZ_CP045947.1_prot_WP_000907671.1_3929	Chromosome	none	4124732	4125262	fig|216597.6.peg.4949|SL1344_4440|VBISalEnt88447_4949| HilE protein, a negative regulator of HilD, and thereby Salmonella enterica invasion [Salmonella enterica subsp. enterica serovar Typhimurium str. SL1344 | 216597.6]
Salmonella_enterica	002506	GCF_009664595.1_ASM966459v1	NZ_CP045949.1	lcl|NZ_CP045949.1_prot_WP_000907671.1_3942	Chromosome	none	4146766	4147296	fig|216597.6.peg.4949|SL1344_4440|VBISalEnt88447_4949| HilE protein, a negative regulator of HilD, and thereby Salmonella enterica invasion [Salmonella enterica subsp. enterica serovar Typhimurium str. SL1344 | 216597.6]
Salmonella_enterica	002506	GCF_009664615.1_ASM966461v1	NZ_CP045958.1	lcl|NZ_CP045958.1_prot_WP_000907671.1_3793	Chromosome	none	4002010	4002540	fig|216597.6.peg.4949|SL1344_4440|VBISalEnt88447_4949| HilE protein, a negative regulator of HilD, and thereby Salmonella enterica invasion [Salmonella enterica subsp. enterica serovar Typhimurium str. SL1344 | 216597.6]
Salmonella_enterica	002506	GCF_009664635.1_ASM966463v1	NZ_CP045952.1	lcl|NZ_CP045952.1_prot_WP_000907671.1_4205	Chromosome	none	4292094	4292624	fig|216597.6.peg.4949|SL1344_4440|VBISalEnt88447_4949| HilE protein, a negative regulator of HilD, and thereby Salmonella enterica invasion [Salmonella enterica subsp. enterica serovar Typhimurium str. SL1344 | 216597.6]
Salmonella_enterica	002506	GCF_009664655.1_ASM966465v1	NZ_CP045954.1	lcl|NZ_CP045954.1_prot_WP_000907671.1_3760	Chromosome	none	4010236	4010766	fig|216597.6.peg.4949|SL1344_4440|VBISalEnt88447_4949| HilE protein, a negative regulator of HilD, and thereby Salmonella enterica invasion [Salmonella enterica subsp. enterica serovar Typhimurium str. SL1344 | 216597.6]
Salmonella_enterica	002506	GCF_009664795.1_ASM966479v1	NZ_CP045955.1	lcl|NZ_CP045955.1_prot_WP_000907671.1_3807	Chromosome	none	4035070	4035600	fig|216597.6.peg.4949|SL1344_4440|VBISalEnt88447_4949| HilE protein, a negative regulator of HilD, and thereby Salmonella enterica invasion [Salmonella enterica subsp. enterica serovar Typhimurium str. SL1344 | 216597.6]
Salmonella_enterica	002506	GCF_009664895.1_ASM966489v1	NZ_CP045956.1	lcl|NZ_CP045956.1_prot_WP_000907671.1_3723	Chromosome	none	3977098	3977628	fig|216597.6.peg.4949|SL1344_4440|VBISalEnt88447_4949| HilE protein, a negative regulator of HilD, and thereby Salmonella enterica invasion [Salmonella enterica subsp. enterica serovar Typhimurium str. SL1344 | 216597.6]
Salmonella_enterica	002506	GCF_009667745.1_ASM966774v1	NZ_CP043662.1	lcl|NZ_CP043662.1_prot_WP_000907671.1_474	Chromosome	none	521375	521905	fig|216597.6.peg.4949|SL1344_4440|VBISalEnt88447_4949| HilE protein, a negative regulator of HilD, and thereby Salmonella enterica invasion [Salmonella enterica subsp. enterica serovar Typhimurium str. SL1344 | 216597.6]
Salmonella_enterica	002506	GCF_009667765.1_ASM966776v1	NZ_CP043664.1	lcl|NZ_CP043664.1_prot_WP_000907667.1_3929	Chromosome	none	4134864	4135394	fig|216597.6.peg.4949|SL1344_4440|VBISalEnt88447_4949| HilE protein, a negative regulator of HilD, and thereby Salmonella enterica invasion [Salmonella enterica subsp. enterica serovar Typhimurium str. SL1344 | 216597.6]
Salmonella_enterica	002506	GCF_009667835.1_ASM966783v1	NZ_CP043667.1	lcl|NZ_CP043667.1_prot_WP_000907667.1_3876	Chromosome	none	4096413	4096943	fig|216597.6.peg.4949|SL1344_4440|VBISalEnt88447_4949| HilE protein, a negative regulator of HilD, and thereby Salmonella enterica invasion [Salmonella enterica subsp. enterica serovar Typhimurium str. SL1344 | 216597.6]
Salmonella_enterica	002506	GCF_009667855.1_ASM966785v1	NZ_CP034177.1	lcl|NZ_CP034177.1_prot_WP_000907671.1_3923	Chromosome	none	4173065	4173595	fig|216597.6.peg.4949|SL1344_4440|VBISalEnt88447_4949| HilE protein, a negative regulator of HilD, and thereby Salmonella enterica invasion [Salmonella enterica subsp. enterica serovar Typhimurium str. SL1344 | 216597.6]
Salmonella_enterica	002506	GCF_009728795.1_ASM972879v1	NZ_CP033360.1	lcl|NZ_CP033360.1_prot_WP_000907671.1_620	Chromosome	none	697559	698089	fig|216597.6.peg.4949|SL1344_4440|VBISalEnt88447_4949| HilE protein, a negative regulator of HilD, and thereby Salmonella enterica invasion [Salmonella enterica subsp. enterica serovar Typhimurium str. SL1344 | 216597.6]
Salmonella_enterica	002506	GCF_009728875.2_ASM972887v2	NZ_CP033384.2	lcl|NZ_CP033384.2_prot_WP_000907671.1_3896	Chromosome	none	4088599	4089129	fig|216597.6.peg.4949|SL1344_4440|VBISalEnt88447_4949| HilE protein, a negative regulator of HilD, and thereby Salmonella enterica invasion [Salmonella enterica subsp. enterica serovar Typhimurium str. SL1344 | 216597.6]
Salmonella_enterica	002506	GCF_009728895.2_ASM972889v2	NZ_CP033387.2	lcl|NZ_CP033387.2_prot_WP_000907671.1_3864	Chromosome	none	4063675	4064205	fig|216597.6.peg.4949|SL1344_4440|VBISalEnt88447_4949| HilE protein, a negative regulator of HilD, and thereby Salmonella enterica invasion [Salmonella enterica subsp. enterica serovar Typhimurium str. SL1344 | 216597.6]
Salmonella_enterica	002506	GCF_009729895.1_ASM972989v1	NZ_CP046277.1	lcl|NZ_CP046277.1_prot_WP_000907671.1_2721	Chromosome	none	2890971	2891501	fig|216597.6.peg.4949|SL1344_4440|VBISalEnt88447_4949| HilE protein, a negative regulator of HilD, and thereby Salmonella enterica invasion [Salmonella enterica subsp. enterica serovar Typhimurium str. SL1344 | 216597.6]
Salmonella_enterica	002506	GCF_009729915.1_ASM972991v1	NZ_CP046278.1	lcl|NZ_CP046278.1_prot_WP_000907671.1_3445	Chromosome	none	3602736	3603266	fig|216597.6.peg.4949|SL1344_4440|VBISalEnt88447_4949| HilE protein, a negative regulator of HilD, and thereby Salmonella enterica invasion [Salmonella enterica subsp. enterica serovar Typhimurium str. SL1344 | 216597.6]
Salmonella_enterica	002506	GCF_009729935.1_ASM972993v1	NZ_CP046279.1	lcl|NZ_CP046279.1_prot_WP_000907671.1_2953	Chromosome	none	3191855	3192385	fig|216597.6.peg.4949|SL1344_4440|VBISalEnt88447_4949| HilE protein, a negative regulator of HilD, and thereby Salmonella enterica invasion [Salmonella enterica subsp. enterica serovar Typhimurium str. SL1344 | 216597.6]
Salmonella_enterica	002506	GCF_009729955.1_ASM972995v1	NZ_CP046280.1	lcl|NZ_CP046280.1_prot_WP_000907671.1_10	Chromosome	none	10202	10732	fig|216597.6.peg.4949|SL1344_4440|VBISalEnt88447_4949| HilE protein, a negative regulator of HilD, and thereby Salmonella enterica invasion [Salmonella enterica subsp. enterica serovar Typhimurium str. SL1344 | 216597.6]
Salmonella_enterica	002506	GCF_009729975.1_ASM972997v1	NZ_CP046283.1	lcl|NZ_CP046283.1_prot_WP_000907671.1_3774	Chromosome	none	3938053	3938583	fig|216597.6.peg.4949|SL1344_4440|VBISalEnt88447_4949| HilE protein, a negative regulator of HilD, and thereby Salmonella enterica invasion [Salmonella enterica subsp. enterica serovar Typhimurium str. SL1344 | 216597.6]
Salmonella_enterica	002506	GCF_009730015.1_ASM973001v1	NZ_CP046291.1	lcl|NZ_CP046291.1_prot_WP_076728043.1_1269	Chromosome	none	1372365	1372895	fig|216597.6.peg.4949|SL1344_4440|VBISalEnt88447_4949| HilE protein, a negative regulator of HilD, and thereby Salmonella enterica invasion [Salmonella enterica subsp. enterica serovar Typhimurium str. SL1344 | 216597.6]
Salmonella_enterica	002506	GCF_009734305.1_ASM973430v1	NZ_CP046429.1	lcl|NZ_CP046429.1_prot_WP_000907666.1_3823	Chromosome	none	3960358	3960888	fig|216597.6.peg.4949|SL1344_4440|VBISalEnt88447_4949| HilE protein, a negative regulator of HilD, and thereby Salmonella enterica invasion [Salmonella enterica subsp. enterica serovar Typhimurium str. SL1344 | 216597.6]
Salmonella_enterica	002506	GCF_009756455.1_ASM975645v1	NZ_CP036174.1	lcl|NZ_CP036174.1_prot_WP_000907671.1_4637	Chromosome	none	4887227	4887757	fig|216597.6.peg.4949|SL1344_4440|VBISalEnt88447_4949| HilE protein, a negative regulator of HilD, and thereby Salmonella enterica invasion [Salmonella enterica subsp. enterica serovar Typhimurium str. SL1344 | 216597.6]
Salmonella_enterica	002506	GCF_009756475.1_ASM975647v1	NZ_CP037882.1	lcl|NZ_CP037882.1_prot_WP_000907671.1_4663	Chromosome	none	4902957	4903487	fig|216597.6.peg.4949|SL1344_4440|VBISalEnt88447_4949| HilE protein, a negative regulator of HilD, and thereby Salmonella enterica invasion [Salmonella enterica subsp. enterica serovar Typhimurium str. SL1344 | 216597.6]
Salmonella_enterica	002506	GCF_009756515.1_ASM975651v1	NZ_CP037874.1	lcl|NZ_CP037874.1_prot_WP_000907671.1_4448	Chromosome	none	4723591	4724121	fig|216597.6.peg.4949|SL1344_4440|VBISalEnt88447_4949| HilE protein, a negative regulator of HilD, and thereby Salmonella enterica invasion [Salmonella enterica subsp. enterica serovar Typhimurium str. SL1344 | 216597.6]
Salmonella_enterica	002506	GCF_009756555.1_ASM975655v1	NZ_CP037877.1	lcl|NZ_CP037877.1_prot_WP_000907671.1_4407	Chromosome	none	4692412	4692942	fig|216597.6.peg.4949|SL1344_4440|VBISalEnt88447_4949| HilE protein, a negative regulator of HilD, and thereby Salmonella enterica invasion [Salmonella enterica subsp. enterica serovar Typhimurium str. SL1344 | 216597.6]
Salmonella_enterica	002506	GCF_009756585.1_ASM975658v1	NZ_CP037879.1	lcl|NZ_CP037879.1_prot_WP_000907671.1_4649	Chromosome	none	4890516	4891046	fig|216597.6.peg.4949|SL1344_4440|VBISalEnt88447_4949| HilE protein, a negative regulator of HilD, and thereby Salmonella enterica invasion [Salmonella enterica subsp. enterica serovar Typhimurium str. SL1344 | 216597.6]
Salmonella_enterica	002506	GCF_009756605.1_ASM975660v1	NZ_CP037881.1	lcl|NZ_CP037881.1_prot_WP_000907671.1_4716	Chromosome	none	4942975	4943505	fig|216597.6.peg.4949|SL1344_4440|VBISalEnt88447_4949| HilE protein, a negative regulator of HilD, and thereby Salmonella enterica invasion [Salmonella enterica subsp. enterica serovar Typhimurium str. SL1344 | 216597.6]
Salmonella_enterica	002506	GCF_009806735.1_ASM980673v1	NZ_CP047115.1	lcl|NZ_CP047115.1_prot_WP_000907671.1_3999	Chromosome	none	4177660	4178190	fig|216597.6.peg.4949|SL1344_4440|VBISalEnt88447_4949| HilE protein, a negative regulator of HilD, and thereby Salmonella enterica invasion [Salmonella enterica subsp. enterica serovar Typhimurium str. SL1344 | 216597.6]
Salmonella_enterica	002506	GCF_009857075.1_ASM985707v1	NZ_CP047323.1	lcl|NZ_CP047323.1_prot_WP_000907671.1_4496	Chromosome	none	4776391	4776921	fig|216597.6.peg.4949|SL1344_4440|VBISalEnt88447_4949| HilE protein, a negative regulator of HilD, and thereby Salmonella enterica invasion [Salmonella enterica subsp. enterica serovar Typhimurium str. SL1344 | 216597.6]
Salmonella_enterica	002506	GCF_009884355.1_ASM988435v1	NZ_CP041973.1	lcl|NZ_CP041973.1_prot_WP_000907671.1_4273	Chromosome	none	4535546	4536076	fig|216597.6.peg.4949|SL1344_4440|VBISalEnt88447_4949| HilE protein, a negative regulator of HilD, and thereby Salmonella enterica invasion [Salmonella enterica subsp. enterica serovar Typhimurium str. SL1344 | 216597.6]
Salmonella_enterica	002506	GCF_009884375.1_ASM988437v1	NZ_CP041976.1	lcl|NZ_CP041976.1_prot_WP_000907671.1_4114	Chromosome	none	4278289	4278819	fig|216597.6.peg.4949|SL1344_4440|VBISalEnt88447_4949| HilE protein, a negative regulator of HilD, and thereby Salmonella enterica invasion [Salmonella enterica subsp. enterica serovar Typhimurium str. SL1344 | 216597.6]
Salmonella_enterica	002506	GCF_010919335.1_ASM1091933v1	NZ_CP047881.1	lcl|NZ_CP047881.1_prot_WP_000907671.1_454	Chromosome	none	496726	497256	fig|216597.6.peg.4949|SL1344_4440|VBISalEnt88447_4949| HilE protein, a negative regulator of HilD, and thereby Salmonella enterica invasion [Salmonella enterica subsp. enterica serovar Typhimurium str. SL1344 | 216597.6]
Salmonella_enterica	002506	GCF_011057955.1_ASM1105795v1	NZ_CP043509.1	lcl|NZ_CP043509.1_prot_WP_000907671.1_3976	Chromosome	none	4191647	4192177	fig|216597.6.peg.4949|SL1344_4440|VBISalEnt88447_4949| HilE protein, a negative regulator of HilD, and thereby Salmonella enterica invasion [Salmonella enterica subsp. enterica serovar Typhimurium str. SL1344 | 216597.6]
Salmonella_enterica	002506	GCF_011304815.1_ASM1130481v1	NZ_CP035547.1	lcl|NZ_CP035547.1_prot_WP_000907671.1_4514	Chromosome	none	4769892	4770422	fig|216597.6.peg.4949|SL1344_4440|VBISalEnt88447_4949| HilE protein, a negative regulator of HilD, and thereby Salmonella enterica invasion [Salmonella enterica subsp. enterica serovar Typhimurium str. SL1344 | 216597.6]
Salmonella_enterica	002506	GCF_011465535.1_ASM1146553v1	NZ_CP045458.1	lcl|NZ_CP045458.1_prot_WP_000907671.1_1282	Chromosome	none	1386027	1386557	fig|216597.6.peg.4949|SL1344_4440|VBISalEnt88447_4949| HilE protein, a negative regulator of HilD, and thereby Salmonella enterica invasion [Salmonella enterica subsp. enterica serovar Typhimurium str. SL1344 | 216597.6]
Salmonella_enterica	002506	GCF_011465695.1_ASM1146569v1	NZ_CP045464.1	lcl|NZ_CP045464.1_prot_WP_000907671.1_1342	Chromosome	none	1428626	1429156	fig|216597.6.peg.4949|SL1344_4440|VBISalEnt88447_4949| HilE protein, a negative regulator of HilD, and thereby Salmonella enterica invasion [Salmonella enterica subsp. enterica serovar Typhimurium str. SL1344 | 216597.6]
Salmonella_enterica	002506	GCF_011465815.1_ASM1146581v1	NZ_CP045465.1	lcl|NZ_CP045465.1_prot_WP_000907671.1_1341	Chromosome	none	1428390	1428920	fig|216597.6.peg.4949|SL1344_4440|VBISalEnt88447_4949| HilE protein, a negative regulator of HilD, and thereby Salmonella enterica invasion [Salmonella enterica subsp. enterica serovar Typhimurium str. SL1344 | 216597.6]
Salmonella_enterica	002506	GCF_011465945.1_ASM1146594v1	NZ_CP045466.1	lcl|NZ_CP045466.1_prot_WP_000907671.1_1281	Chromosome	none	1386101	1386631	fig|216597.6.peg.4949|SL1344_4440|VBISalEnt88447_4949| HilE protein, a negative regulator of HilD, and thereby Salmonella enterica invasion [Salmonella enterica subsp. enterica serovar Typhimurium str. SL1344 | 216597.6]
Salmonella_enterica	002506	GCF_011466075.1_ASM1146607v1	NZ_CP045461.1	lcl|NZ_CP045461.1_prot_WP_000907671.1_1282	Chromosome	none	1386027	1386557	fig|216597.6.peg.4949|SL1344_4440|VBISalEnt88447_4949| HilE protein, a negative regulator of HilD, and thereby Salmonella enterica invasion [Salmonella enterica subsp. enterica serovar Typhimurium str. SL1344 | 216597.6]
Salmonella_enterica	002506	GCF_011466275.1_ASM1146627v1	NZ_CP045509.1	lcl|NZ_CP045509.1_prot_WP_000907671.1_1283	Chromosome	none	1385997	1386527	fig|216597.6.peg.4949|SL1344_4440|VBISalEnt88447_4949| HilE protein, a negative regulator of HilD, and thereby Salmonella enterica invasion [Salmonella enterica subsp. enterica serovar Typhimurium str. SL1344 | 216597.6]
Salmonella_enterica	002506	GCF_011466455.1_ASM1146645v1	NZ_CP045513.1	lcl|NZ_CP045513.1_prot_WP_000907671.1_1342	Chromosome	none	1428386	1428916	fig|216597.6.peg.4949|SL1344_4440|VBISalEnt88447_4949| HilE protein, a negative regulator of HilD, and thereby Salmonella enterica invasion [Salmonella enterica subsp. enterica serovar Typhimurium str. SL1344 | 216597.6]
Salmonella_enterica	002506	GCF_011466595.1_ASM1146659v1	NZ_CP045515.1	lcl|NZ_CP045515.1_prot_WP_000907671.1_1346	Chromosome	none	1426247	1426777	fig|216597.6.peg.4949|SL1344_4440|VBISalEnt88447_4949| HilE protein, a negative regulator of HilD, and thereby Salmonella enterica invasion [Salmonella enterica subsp. enterica serovar Typhimurium str. SL1344 | 216597.6]
Salmonella_enterica	002506	GCF_011466775.1_ASM1146677v1	NZ_CP045516.1	lcl|NZ_CP045516.1_prot_WP_000907671.1_1283	Chromosome	none	1386108	1386638	fig|216597.6.peg.4949|SL1344_4440|VBISalEnt88447_4949| HilE protein, a negative regulator of HilD, and thereby Salmonella enterica invasion [Salmonella enterica subsp. enterica serovar Typhimurium str. SL1344 | 216597.6]
Salmonella_enterica	002506	GCF_011466815.1_ASM1146681v1	NZ_CP045518.1	lcl|NZ_CP045518.1_prot_WP_000907671.1_1283	Chromosome	none	1386046	1386576	fig|216597.6.peg.4949|SL1344_4440|VBISalEnt88447_4949| HilE protein, a negative regulator of HilD, and thereby Salmonella enterica invasion [Salmonella enterica subsp. enterica serovar Typhimurium str. SL1344 | 216597.6]
Salmonella_enterica	002506	GCF_012049805.1_ASM1204980v1	NZ_CP050706.1	lcl|NZ_CP050706.1_prot_WP_000907671.1_3806	Chromosome	none	4007562	4008092	fig|216597.6.peg.4949|SL1344_4440|VBISalEnt88447_4949| HilE protein, a negative regulator of HilD, and thereby Salmonella enterica invasion [Salmonella enterica subsp. enterica serovar Typhimurium str. SL1344 | 216597.6]
Salmonella_enterica	002506	GCF_012050025.1_ASM1205002v1	NZ_CP050750.1	lcl|NZ_CP050750.1_prot_WP_000907671.1_4025	Chromosome	none	4195099	4195629	fig|216597.6.peg.4949|SL1344_4440|VBISalEnt88447_4949| HilE protein, a negative regulator of HilD, and thereby Salmonella enterica invasion [Salmonella enterica subsp. enterica serovar Typhimurium str. SL1344 | 216597.6]
Salmonella_enterica	002506	GCF_012050205.1_ASM1205020v1	NZ_CP050709.1	lcl|NZ_CP050709.1_prot_WP_000907671.1_3806	Chromosome	none	4007819	4008349	fig|216597.6.peg.4949|SL1344_4440|VBISalEnt88447_4949| HilE protein, a negative regulator of HilD, and thereby Salmonella enterica invasion [Salmonella enterica subsp. enterica serovar Typhimurium str. SL1344 | 216597.6]
Salmonella_enterica	002506	GCF_012050385.1_ASM1205038v1	NZ_CP050716.1	lcl|NZ_CP050716.1_prot_WP_000907671.1_3809	Chromosome	none	4007449	4007979	fig|216597.6.peg.4949|SL1344_4440|VBISalEnt88447_4949| HilE protein, a negative regulator of HilD, and thereby Salmonella enterica invasion [Salmonella enterica subsp. enterica serovar Typhimurium str. SL1344 | 216597.6]
Salmonella_enterica	002506	GCF_012050525.1_ASM1205052v1	NZ_CP050712.1	lcl|NZ_CP050712.1_prot_WP_000907671.1_3806	Chromosome	none	4007161	4007691	fig|216597.6.peg.4949|SL1344_4440|VBISalEnt88447_4949| HilE protein, a negative regulator of HilD, and thereby Salmonella enterica invasion [Salmonella enterica subsp. enterica serovar Typhimurium str. SL1344 | 216597.6]
Salmonella_enterica	002506	GCF_012050745.1_ASM1205074v1	NZ_CP050721.1	lcl|NZ_CP050721.1_prot_WP_000907671.1_729	Chromosome	none	790206	790736	fig|216597.6.peg.4949|SL1344_4440|VBISalEnt88447_4949| HilE protein, a negative regulator of HilD, and thereby Salmonella enterica invasion [Salmonella enterica subsp. enterica serovar Typhimurium str. SL1344 | 216597.6]
Salmonella_enterica	002506	GCF_012050905.1_ASM1205090v1	NZ_CP050723.1	lcl|NZ_CP050723.1_prot_WP_000907671.1_3806	Chromosome	none	4007604	4008134	fig|216597.6.peg.4949|SL1344_4440|VBISalEnt88447_4949| HilE protein, a negative regulator of HilD, and thereby Salmonella enterica invasion [Salmonella enterica subsp. enterica serovar Typhimurium str. SL1344 | 216597.6]
Salmonella_enterica	002506	GCF_012051085.1_ASM1205108v1	NZ_CP050726.1	lcl|NZ_CP050726.1_prot_WP_000907671.1_3937	Chromosome	none	4132946	4133476	fig|216597.6.peg.4949|SL1344_4440|VBISalEnt88447_4949| HilE protein, a negative regulator of HilD, and thereby Salmonella enterica invasion [Salmonella enterica subsp. enterica serovar Typhimurium str. SL1344 | 216597.6]
Salmonella_enterica	002506	GCF_012051245.1_ASM1205124v1	NZ_CP050728.1	lcl|NZ_CP050728.1_prot_WP_000907671.1_3993	Chromosome	none	4162869	4163399	fig|216597.6.peg.4949|SL1344_4440|VBISalEnt88447_4949| HilE protein, a negative regulator of HilD, and thereby Salmonella enterica invasion [Salmonella enterica subsp. enterica serovar Typhimurium str. SL1344 | 216597.6]
Salmonella_enterica	002506	GCF_012051385.1_ASM1205138v1	NZ_CP050731.1	lcl|NZ_CP050731.1_prot_WP_000907671.1_4091	Chromosome	none	4239548	4240078	fig|216597.6.peg.4949|SL1344_4440|VBISalEnt88447_4949| HilE protein, a negative regulator of HilD, and thereby Salmonella enterica invasion [Salmonella enterica subsp. enterica serovar Typhimurium str. SL1344 | 216597.6]
Salmonella_enterica	002506	GCF_012051625.1_ASM1205162v1	NZ_CP050734.1	lcl|NZ_CP050734.1_prot_WP_000907671.1_4016	Chromosome	none	4185720	4186250	fig|216597.6.peg.4949|SL1344_4440|VBISalEnt88447_4949| HilE protein, a negative regulator of HilD, and thereby Salmonella enterica invasion [Salmonella enterica subsp. enterica serovar Typhimurium str. SL1344 | 216597.6]
Salmonella_enterica	002506	GCF_012052085.1_ASM1205208v1	NZ_CP050756.1	lcl|NZ_CP050756.1_prot_WP_000907671.1_3984	Chromosome	none	4173571	4174101	fig|216597.6.peg.4949|SL1344_4440|VBISalEnt88447_4949| HilE protein, a negative regulator of HilD, and thereby Salmonella enterica invasion [Salmonella enterica subsp. enterica serovar Typhimurium str. SL1344 | 216597.6]
Salmonella_enterica	002506	GCF_012052225.1_ASM1205222v1	NZ_CP050753.1	lcl|NZ_CP050753.1_prot_WP_000907671.1_4025	Chromosome	none	4195880	4196410	fig|216597.6.peg.4949|SL1344_4440|VBISalEnt88447_4949| HilE protein, a negative regulator of HilD, and thereby Salmonella enterica invasion [Salmonella enterica subsp. enterica serovar Typhimurium str. SL1344 | 216597.6]
Salmonella_enterica	002506	GCF_012052445.1_ASM1205244v1	NZ_CP050757.1	lcl|NZ_CP050757.1_prot_WP_000907671.1_3813	Chromosome	none	4026524	4027054	fig|216597.6.peg.4949|SL1344_4440|VBISalEnt88447_4949| HilE protein, a negative regulator of HilD, and thereby Salmonella enterica invasion [Salmonella enterica subsp. enterica serovar Typhimurium str. SL1344 | 216597.6]
Salmonella_enterica	002506	GCF_012052605.1_ASM1205260v1	NZ_CP050771.1	lcl|NZ_CP050771.1_prot_WP_000907671.1_3845	Chromosome	none	4044488	4045018	fig|216597.6.peg.4949|SL1344_4440|VBISalEnt88447_4949| HilE protein, a negative regulator of HilD, and thereby Salmonella enterica invasion [Salmonella enterica subsp. enterica serovar Typhimurium str. SL1344 | 216597.6]
Salmonella_enterica	002506	GCF_012052805.1_ASM1205280v1	NZ_CP050762.1	lcl|NZ_CP050762.1_prot_WP_000907671.1_3909	Chromosome	none	4088457	4088987	fig|216597.6.peg.4949|SL1344_4440|VBISalEnt88447_4949| HilE protein, a negative regulator of HilD, and thereby Salmonella enterica invasion [Salmonella enterica subsp. enterica serovar Typhimurium str. SL1344 | 216597.6]
Salmonella_enterica	002506	GCF_012052965.1_ASM1205296v1	NZ_CP050760.1	lcl|NZ_CP050760.1_prot_WP_000907671.1_3911	Chromosome	none	4118848	4119378	fig|216597.6.peg.4949|SL1344_4440|VBISalEnt88447_4949| HilE protein, a negative regulator of HilD, and thereby Salmonella enterica invasion [Salmonella enterica subsp. enterica serovar Typhimurium str. SL1344 | 216597.6]
Salmonella_enterica	002506	GCF_012053145.1_ASM1205314v1	NZ_CP050764.1	lcl|NZ_CP050764.1_prot_WP_000907671.1_3980	Chromosome	none	4162489	4163019	fig|216597.6.peg.4949|SL1344_4440|VBISalEnt88447_4949| HilE protein, a negative regulator of HilD, and thereby Salmonella enterica invasion [Salmonella enterica subsp. enterica serovar Typhimurium str. SL1344 | 216597.6]
Salmonella_enterica	002506	GCF_012053325.1_ASM1205332v1	NZ_CP050769.1	lcl|NZ_CP050769.1_prot_WP_000907671.1_3996	Chromosome	none	4173406	4173936	fig|216597.6.peg.4949|SL1344_4440|VBISalEnt88447_4949| HilE protein, a negative regulator of HilD, and thereby Salmonella enterica invasion [Salmonella enterica subsp. enterica serovar Typhimurium str. SL1344 | 216597.6]
Salmonella_enterica	002506	GCF_012053525.1_ASM1205352v1	NZ_CP050777.1	lcl|NZ_CP050777.1_prot_WP_000907671.1_3915	Chromosome	none	4088048	4088578	fig|216597.6.peg.4949|SL1344_4440|VBISalEnt88447_4949| HilE protein, a negative regulator of HilD, and thereby Salmonella enterica invasion [Salmonella enterica subsp. enterica serovar Typhimurium str. SL1344 | 216597.6]
Salmonella_enterica	002506	GCF_012053725.1_ASM1205372v1	NZ_CP050785.1	lcl|NZ_CP050785.1_prot_WP_000907671.1_4119	Chromosome	none	4299029	4299559	fig|216597.6.peg.4949|SL1344_4440|VBISalEnt88447_4949| HilE protein, a negative regulator of HilD, and thereby Salmonella enterica invasion [Salmonella enterica subsp. enterica serovar Typhimurium str. SL1344 | 216597.6]
Salmonella_enterica	002506	GCF_012053905.1_ASM1205390v1	NZ_CP050783.1	lcl|NZ_CP050783.1_prot_WP_000907671.1_3910	Chromosome	none	4122255	4122785	fig|216597.6.peg.4949|SL1344_4440|VBISalEnt88447_4949| HilE protein, a negative regulator of HilD, and thereby Salmonella enterica invasion [Salmonella enterica subsp. enterica serovar Typhimurium str. SL1344 | 216597.6]
Salmonella_enterica	002506	GCF_012054045.1_ASM1205404v1	NZ_CP050779.1	lcl|NZ_CP050779.1_prot_WP_000907671.1_3848	Chromosome	none	4049533	4050063	fig|216597.6.peg.4949|SL1344_4440|VBISalEnt88447_4949| HilE protein, a negative regulator of HilD, and thereby Salmonella enterica invasion [Salmonella enterica subsp. enterica serovar Typhimurium str. SL1344 | 216597.6]
Salmonella_enterica	002506	GCF_012169275.1_ASM1216927v1	NZ_CP048775.1	lcl|NZ_CP048775.1_prot_WP_000907671.1_3851	Chromosome	none	4060627	4061157	fig|216597.6.peg.4949|SL1344_4440|VBISalEnt88447_4949| HilE protein, a negative regulator of HilD, and thereby Salmonella enterica invasion [Salmonella enterica subsp. enterica serovar Typhimurium str. SL1344 | 216597.6]
Salmonella_enterica	002506	GCF_012530215.1_ASM1253021v1	NZ_CP051267.1	lcl|NZ_CP051267.1_prot_WP_000907671.1_768	Chromosome	none	835704	836234	fig|216597.6.peg.4949|SL1344_4440|VBISalEnt88447_4949| HilE protein, a negative regulator of HilD, and thereby Salmonella enterica invasion [Salmonella enterica subsp. enterica serovar Typhimurium str. SL1344 | 216597.6]
Salmonella_enterica	002506	GCF_012530335.1_ASM1253033v1	NZ_CP051269.1	lcl|NZ_CP051269.1_prot_WP_000907671.1_772	Chromosome	none	837821	838351	fig|216597.6.peg.4949|SL1344_4440|VBISalEnt88447_4949| HilE protein, a negative regulator of HilD, and thereby Salmonella enterica invasion [Salmonella enterica subsp. enterica serovar Typhimurium str. SL1344 | 216597.6]
Salmonella_enterica	002506	GCF_013161625.1_ASM1316162v1	NZ_CP053585.1	lcl|NZ_CP053585.1_prot_WP_000907664.1_2866	Chromosome	none	3123778	3124296	fig|216597.6.peg.4949|SL1344_4440|VBISalEnt88447_4949| HilE protein, a negative regulator of HilD, and thereby Salmonella enterica invasion [Salmonella enterica subsp. enterica serovar Typhimurium str. SL1344 | 216597.6]
Salmonella_enterica	002506	GCF_013161805.1_ASM1316180v1	NZ_CP053579.1	lcl|NZ_CP053579.1_prot_WP_077910910.1_1055	Chromosome	none	1125550	1126080	fig|216597.6.peg.4949|SL1344_4440|VBISalEnt88447_4949| HilE protein, a negative regulator of HilD, and thereby Salmonella enterica invasion [Salmonella enterica subsp. enterica serovar Typhimurium str. SL1344 | 216597.6]
Salmonella_enterica	002506	GCF_013162025.1_ASM1316202v1	NZ_CP053581.1	lcl|NZ_CP053581.1_prot_WP_079802775.1_494	Chromosome	none	539615	540145	fig|216597.6.peg.4949|SL1344_4440|VBISalEnt88447_4949| HilE protein, a negative regulator of HilD, and thereby Salmonella enterica invasion [Salmonella enterica subsp. enterica serovar Typhimurium str. SL1344 | 216597.6]
Salmonella_enterica	002506	GCF_013162165.1_ASM1316216v1	NZ_CP053582.1	lcl|NZ_CP053582.1_prot_WP_079823832.1_2219	Chromosome	none	2382157	2382687	fig|216597.6.peg.4949|SL1344_4440|VBISalEnt88447_4949| HilE protein, a negative regulator of HilD, and thereby Salmonella enterica invasion [Salmonella enterica subsp. enterica serovar Typhimurium str. SL1344 | 216597.6]
Salmonella_enterica	002506	GCF_013162485.1_ASM1316248v1	NZ_CP053584.1	lcl|NZ_CP053584.1_prot_WP_072159089.1_201	Chromosome	none	227548	228078	fig|216597.6.peg.4949|SL1344_4440|VBISalEnt88447_4949| HilE protein, a negative regulator of HilD, and thereby Salmonella enterica invasion [Salmonella enterica subsp. enterica serovar Typhimurium str. SL1344 | 216597.6]
Salmonella_enterica	002506	GCF_013206965.1_ASM1320696v1	NZ_CP053870.1	lcl|NZ_CP053870.1_prot_WP_000907671.1_4525	Chromosome	none	4787922	4788452	fig|216597.6.peg.4949|SL1344_4440|VBISalEnt88447_4949| HilE protein, a negative regulator of HilD, and thereby Salmonella enterica invasion [Salmonella enterica subsp. enterica serovar Typhimurium str. SL1344 | 216597.6]
Salmonella_enterica	002506	GCF_013207105.1_ASM1320710v1	NZ_CP053865.1	lcl|NZ_CP053865.1_prot_WP_000907671.1_4518	Chromosome	none	4785362	4785892	fig|216597.6.peg.4949|SL1344_4440|VBISalEnt88447_4949| HilE protein, a negative regulator of HilD, and thereby Salmonella enterica invasion [Salmonella enterica subsp. enterica serovar Typhimurium str. SL1344 | 216597.6]
Salmonella_enterica	002506	GCF_013328855.1_ASM1332885v1	NZ_CP054422.1	lcl|NZ_CP054422.1_prot_WP_072158623.1_552	Chromosome	none	645925	646455	fig|216597.6.peg.4949|SL1344_4440|VBISalEnt88447_4949| HilE protein, a negative regulator of HilD, and thereby Salmonella enterica invasion [Salmonella enterica subsp. enterica serovar Typhimurium str. SL1344 | 216597.6]
Salmonella_enterica	002506	GCF_013348865.1_ASM1334886v1	NZ_CP054715.1	lcl|NZ_CP054715.1_prot_WP_174895064.1_478	Chromosome	none	517451	517981	fig|216597.6.peg.4949|SL1344_4440|VBISalEnt88447_4949| HilE protein, a negative regulator of HilD, and thereby Salmonella enterica invasion [Salmonella enterica subsp. enterica serovar Typhimurium str. SL1344 | 216597.6]
Salmonella_enterica	002506	GCF_013358425.1_ASM1335842v1	NZ_CP054827.1	lcl|NZ_CP054827.1_prot_WP_076728043.1_3796	Chromosome	none	3995051	3995581	fig|216597.6.peg.4949|SL1344_4440|VBISalEnt88447_4949| HilE protein, a negative regulator of HilD, and thereby Salmonella enterica invasion [Salmonella enterica subsp. enterica serovar Typhimurium str. SL1344 | 216597.6]
Salmonella_enterica	002506	GCF_013376915.1_ASM1337691v1	NZ_CP039436.1	lcl|NZ_CP039436.1_prot_WP_000907671.1_4070	Chromosome	none	4265487	4266017	fig|216597.6.peg.4949|SL1344_4440|VBISalEnt88447_4949| HilE protein, a negative regulator of HilD, and thereby Salmonella enterica invasion [Salmonella enterica subsp. enterica serovar Typhimurium str. SL1344 | 216597.6]
Salmonella_enterica	002506	GCF_013376935.1_ASM1337693v1	NZ_CP039437.1	lcl|NZ_CP039437.1_prot_WP_000907671.1_3793	Chromosome	none	4003598	4004128	fig|216597.6.peg.4949|SL1344_4440|VBISalEnt88447_4949| HilE protein, a negative regulator of HilD, and thereby Salmonella enterica invasion [Salmonella enterica subsp. enterica serovar Typhimurium str. SL1344 | 216597.6]
Salmonella_enterica	002506	GCF_013376955.1_ASM1337695v1	NZ_CP039439.1	lcl|NZ_CP039439.1_prot_WP_000907667.1_3850	Chromosome	none	4077704	4078234	fig|216597.6.peg.4949|SL1344_4440|VBISalEnt88447_4949| HilE protein, a negative regulator of HilD, and thereby Salmonella enterica invasion [Salmonella enterica subsp. enterica serovar Typhimurium str. SL1344 | 216597.6]
Salmonella_enterica	002506	GCF_013377315.1_ASM1337731v1	NZ_CP039441.1	lcl|NZ_CP039441.1_prot_WP_000907671.1_3794	Chromosome	none	4004208	4004738	fig|216597.6.peg.4949|SL1344_4440|VBISalEnt88447_4949| HilE protein, a negative regulator of HilD, and thereby Salmonella enterica invasion [Salmonella enterica subsp. enterica serovar Typhimurium str. SL1344 | 216597.6]
Salmonella_enterica	002506	GCF_013377335.1_ASM1337733v1	NZ_CP039443.1	lcl|NZ_CP039443.1_prot_WP_000907671.1_3794	Chromosome	none	4004207	4004737	fig|216597.6.peg.4949|SL1344_4440|VBISalEnt88447_4949| HilE protein, a negative regulator of HilD, and thereby Salmonella enterica invasion [Salmonella enterica subsp. enterica serovar Typhimurium str. SL1344 | 216597.6]
Salmonella_enterica	002506	GCF_013377355.1_ASM1337735v1	NZ_CP039445.1	lcl|NZ_CP039445.1_prot_WP_000907671.1_3794	Chromosome	none	4004210	4004740	fig|216597.6.peg.4949|SL1344_4440|VBISalEnt88447_4949| HilE protein, a negative regulator of HilD, and thereby Salmonella enterica invasion [Salmonella enterica subsp. enterica serovar Typhimurium str. SL1344 | 216597.6]
Salmonella_enterica	002506	GCF_013415925.1_ASM1341592v1	NZ_CP058807.1	lcl|NZ_CP058807.1_prot_WP_000907671.1_3945	Chromosome	none	4146468	4146998	fig|216597.6.peg.4949|SL1344_4440|VBISalEnt88447_4949| HilE protein, a negative regulator of HilD, and thereby Salmonella enterica invasion [Salmonella enterica subsp. enterica serovar Typhimurium str. SL1344 | 216597.6]
Salmonella_enterica	002506	GCF_013416235.1_ASM1341623v1	NZ_CP050130.1	lcl|NZ_CP050130.1_prot_WP_000907671.1_532	Chromosome	none	561608	562138	fig|216597.6.peg.4949|SL1344_4440|VBISalEnt88447_4949| HilE protein, a negative regulator of HilD, and thereby Salmonella enterica invasion [Salmonella enterica subsp. enterica serovar Typhimurium str. SL1344 | 216597.6]
Salmonella_enterica	002506	GCF_014123145.1_ASM1412314v1	NZ_CP059886.1	lcl|NZ_CP059886.1_prot_WP_072158623.1_3937	Chromosome	none	4193005	4193535	fig|216597.6.peg.4949|SL1344_4440|VBISalEnt88447_4949| HilE protein, a negative regulator of HilD, and thereby Salmonella enterica invasion [Salmonella enterica subsp. enterica serovar Typhimurium str. SL1344 | 216597.6]
Salmonella_enterica	002506	GCF_014217955.1_ASM1421795v1	NZ_CP031189.1	lcl|NZ_CP031189.1_prot_WP_000907671.1_3879	Chromosome	none	4101572	4102102	fig|216597.6.peg.4949|SL1344_4440|VBISalEnt88447_4949| HilE protein, a negative regulator of HilD, and thereby Salmonella enterica invasion [Salmonella enterica subsp. enterica serovar Typhimurium str. SL1344 | 216597.6]
Salmonella_enterica	002506	GCF_014250355.1_ASM1425035v1	NZ_CP060169.1	lcl|NZ_CP060169.1_prot_WP_000907671.1_4528	Chromosome	none	4784113	4784643	fig|216597.6.peg.4949|SL1344_4440|VBISalEnt88447_4949| HilE protein, a negative regulator of HilD, and thereby Salmonella enterica invasion [Salmonella enterica subsp. enterica serovar Typhimurium str. SL1344 | 216597.6]
Salmonella_enterica	002506	GCF_014334155.1_ASM1433415v1	NZ_CP060507.1	lcl|NZ_CP060507.1_prot_WP_000907671.1_4474	Chromosome	none	4763591	4764121	fig|216597.6.peg.4949|SL1344_4440|VBISalEnt88447_4949| HilE protein, a negative regulator of HilD, and thereby Salmonella enterica invasion [Salmonella enterica subsp. enterica serovar Typhimurium str. SL1344 | 216597.6]
Salmonella_enterica	002506	GCF_014334175.1_ASM1433417v1	NZ_CP060508.1	lcl|NZ_CP060508.1_prot_WP_000907671.1_3774	Chromosome	none	3979806	3980336	fig|216597.6.peg.4949|SL1344_4440|VBISalEnt88447_4949| HilE protein, a negative regulator of HilD, and thereby Salmonella enterica invasion [Salmonella enterica subsp. enterica serovar Typhimurium str. SL1344 | 216597.6]
Salmonella_enterica	002506	GCF_014334195.1_ASM1433419v1	NZ_CP060512.1	lcl|NZ_CP060512.1_prot_WP_000907671.1_453	Chromosome	none	496729	497259	fig|216597.6.peg.4949|SL1344_4440|VBISalEnt88447_4949| HilE protein, a negative regulator of HilD, and thereby Salmonella enterica invasion [Salmonella enterica subsp. enterica serovar Typhimurium str. SL1344 | 216597.6]
Salmonella_enterica	002506	GCF_014334215.1_ASM1433421v1	NZ_CP060515.1	lcl|NZ_CP060515.1_prot_WP_000907671.1_4008	Chromosome	none	4177747	4178277	fig|216597.6.peg.4949|SL1344_4440|VBISalEnt88447_4949| HilE protein, a negative regulator of HilD, and thereby Salmonella enterica invasion [Salmonella enterica subsp. enterica serovar Typhimurium str. SL1344 | 216597.6]
Salmonella_enterica	002506	GCF_014334235.1_ASM1433423v1	NZ_CP060517.1	lcl|NZ_CP060517.1_prot_WP_000907671.1_3829	Chromosome	none	4017426	4017956	fig|216597.6.peg.4949|SL1344_4440|VBISalEnt88447_4949| HilE protein, a negative regulator of HilD, and thereby Salmonella enterica invasion [Salmonella enterica subsp. enterica serovar Typhimurium str. SL1344 | 216597.6]
Salmonella_enterica	002506	GCF_014334255.1_ASM1433425v1	NZ_CP060522.1	lcl|NZ_CP060522.1_prot_WP_000907671.1_3805	Chromosome	none	4007660	4008190	fig|216597.6.peg.4949|SL1344_4440|VBISalEnt88447_4949| HilE protein, a negative regulator of HilD, and thereby Salmonella enterica invasion [Salmonella enterica subsp. enterica serovar Typhimurium str. SL1344 | 216597.6]
Salmonella_enterica	002506	GCF_014394985.2_ASM1439498v2	NZ_CP060730.2	lcl|NZ_CP060730.2_prot_WP_000907671.1_475	Chromosome	none	521553	522083	fig|216597.6.peg.4949|SL1344_4440|VBISalEnt88447_4949| HilE protein, a negative regulator of HilD, and thereby Salmonella enterica invasion [Salmonella enterica subsp. enterica serovar Typhimurium str. SL1344 | 216597.6]
Salmonella_enterica	002506	GCF_014521465.1_ASM1452146v1	NZ_CP061159.1	lcl|NZ_CP061159.1_prot_WP_072216826.1_3712	Chromosome	none	3957228	3957758	fig|216597.6.peg.4949|SL1344_4440|VBISalEnt88447_4949| HilE protein, a negative regulator of HilD, and thereby Salmonella enterica invasion [Salmonella enterica subsp. enterica serovar Typhimurium str. SL1344 | 216597.6]
Salmonella_enterica	002506	GCF_014524585.1_ASM1452458v1	NZ_CP060132.1	lcl|NZ_CP060132.1_prot_WP_072216826.1_3819	Chromosome	none	4042641	4043171	fig|216597.6.peg.4949|SL1344_4440|VBISalEnt88447_4949| HilE protein, a negative regulator of HilD, and thereby Salmonella enterica invasion [Salmonella enterica subsp. enterica serovar Typhimurium str. SL1344 | 216597.6]
Salmonella_enterica	002506	GCF_014524605.1_ASM1452460v1	NZ_CP060134.1	lcl|NZ_CP060134.1_prot_WP_072216826.1_3819	Chromosome	none	4042657	4043187	fig|216597.6.peg.4949|SL1344_4440|VBISalEnt88447_4949| HilE protein, a negative regulator of HilD, and thereby Salmonella enterica invasion [Salmonella enterica subsp. enterica serovar Typhimurium str. SL1344 | 216597.6]
Salmonella_enterica	002506	GCF_014805785.2_ASM1480578v2	NZ_CP061929.2	lcl|NZ_CP061929.2_prot_WP_000907671.1_475	Chromosome	none	521553	522083	fig|216597.6.peg.4949|SL1344_4440|VBISalEnt88447_4949| HilE protein, a negative regulator of HilD, and thereby Salmonella enterica invasion [Salmonella enterica subsp. enterica serovar Typhimurium str. SL1344 | 216597.6]
Salmonella_enterica	002506	GCF_014840915.2_ASM1484091v2	NZ_CP062004.2	lcl|NZ_CP062004.2_prot_WP_000907671.1_475	Chromosome	none	521553	522083	fig|216597.6.peg.4949|SL1344_4440|VBISalEnt88447_4949| HilE protein, a negative regulator of HilD, and thereby Salmonella enterica invasion [Salmonella enterica subsp. enterica serovar Typhimurium str. SL1344 | 216597.6]
Salmonella_enterica	002506	GCF_014854835.1_ASM1485483v1	NZ_CP062220.1	lcl|NZ_CP062220.1_prot_WP_000907671.1_565	Chromosome	none	629484	630014	fig|216597.6.peg.4949|SL1344_4440|VBISalEnt88447_4949| HilE protein, a negative regulator of HilD, and thereby Salmonella enterica invasion [Salmonella enterica subsp. enterica serovar Typhimurium str. SL1344 | 216597.6]
Salmonella_enterica	002506	GCF_014858545.1_ASM1485854v1	NZ_CP062223.1	lcl|NZ_CP062223.1_prot_WP_000907671.1_3643	Chromosome	none	3911566	3912096	fig|216597.6.peg.4949|SL1344_4440|VBISalEnt88447_4949| HilE protein, a negative regulator of HilD, and thereby Salmonella enterica invasion [Salmonella enterica subsp. enterica serovar Typhimurium str. SL1344 | 216597.6]
Salmonella_enterica	002506	GCF_014858565.1_ASM1485856v1	NZ_CP062225.1	lcl|NZ_CP062225.1_prot_WP_000907671.1_3643	Chromosome	none	3912767	3913297	fig|216597.6.peg.4949|SL1344_4440|VBISalEnt88447_4949| HilE protein, a negative regulator of HilD, and thereby Salmonella enterica invasion [Salmonella enterica subsp. enterica serovar Typhimurium str. SL1344 | 216597.6]
Salmonella_enterica	002506	GCF_015052745.1_ASM1505274v1	NZ_CP061044.1	lcl|NZ_CP061044.1_prot_WP_000907671.1_3971	Chromosome	none	4181230	4181760	fig|216597.6.peg.4949|SL1344_4440|VBISalEnt88447_4949| HilE protein, a negative regulator of HilD, and thereby Salmonella enterica invasion [Salmonella enterica subsp. enterica serovar Typhimurium str. SL1344 | 216597.6]
Salmonella_enterica	002506	GCF_015052765.1_ASM1505276v1	NZ_CP061045.1	lcl|NZ_CP061045.1_prot_WP_000907671.1_3883	Chromosome	none	4099606	4100136	fig|216597.6.peg.4949|SL1344_4440|VBISalEnt88447_4949| HilE protein, a negative regulator of HilD, and thereby Salmonella enterica invasion [Salmonella enterica subsp. enterica serovar Typhimurium str. SL1344 | 216597.6]
Salmonella_enterica	002506	GCF_015052785.1_ASM1505278v1	NZ_CP061047.1	lcl|NZ_CP061047.1_prot_WP_000907671.1_3971	Chromosome	none	4181419	4181949	fig|216597.6.peg.4949|SL1344_4440|VBISalEnt88447_4949| HilE protein, a negative regulator of HilD, and thereby Salmonella enterica invasion [Salmonella enterica subsp. enterica serovar Typhimurium str. SL1344 | 216597.6]
Salmonella_enterica	002506	GCF_015052805.1_ASM1505280v1	NZ_CP061049.1	lcl|NZ_CP061049.1_prot_WP_000907671.1_3971	Chromosome	none	4181417	4181947	fig|216597.6.peg.4949|SL1344_4440|VBISalEnt88447_4949| HilE protein, a negative regulator of HilD, and thereby Salmonella enterica invasion [Salmonella enterica subsp. enterica serovar Typhimurium str. SL1344 | 216597.6]
Salmonella_enterica	002506	GCF_015052825.1_ASM1505282v1	NZ_CP061050.1	lcl|NZ_CP061050.1_prot_WP_000907671.1_3884	Chromosome	none	4099638	4100168	fig|216597.6.peg.4949|SL1344_4440|VBISalEnt88447_4949| HilE protein, a negative regulator of HilD, and thereby Salmonella enterica invasion [Salmonella enterica subsp. enterica serovar Typhimurium str. SL1344 | 216597.6]
Salmonella_enterica	002506	GCF_015074885.1_ASM1507488v1	NZ_CP063289.1	lcl|NZ_CP063289.1_prot_WP_000907671.1_3849	Chromosome	none	4041066	4041596	fig|216597.6.peg.4949|SL1344_4440|VBISalEnt88447_4949| HilE protein, a negative regulator of HilD, and thereby Salmonella enterica invasion [Salmonella enterica subsp. enterica serovar Typhimurium str. SL1344 | 216597.6]
Salmonella_enterica	002506	GCF_015074905.1_ASM1507490v1	NZ_CP063294.1	lcl|NZ_CP063294.1_prot_WP_000907671.1_3861	Chromosome	none	4071542	4072072	fig|216597.6.peg.4949|SL1344_4440|VBISalEnt88447_4949| HilE protein, a negative regulator of HilD, and thereby Salmonella enterica invasion [Salmonella enterica subsp. enterica serovar Typhimurium str. SL1344 | 216597.6]
Salmonella_enterica	002506	GCF_015159575.1_ASM1515957v1	NZ_CP063330.1	lcl|NZ_CP063330.1_prot_WP_000907671.1_3866	Chromosome	none	4103391	4103921	fig|216597.6.peg.4949|SL1344_4440|VBISalEnt88447_4949| HilE protein, a negative regulator of HilD, and thereby Salmonella enterica invasion [Salmonella enterica subsp. enterica serovar Typhimurium str. SL1344 | 216597.6]
Salmonella_enterica	002506	GCF_015223545.3_ASM1522354v3	NZ_CP063684.2	lcl|NZ_CP063684.2_prot_WP_000907671.1_3726	Chromosome	none	3950600	3951130	fig|216597.6.peg.4949|SL1344_4440|VBISalEnt88447_4949| HilE protein, a negative regulator of HilD, and thereby Salmonella enterica invasion [Salmonella enterica subsp. enterica serovar Typhimurium str. SL1344 | 216597.6]
Salmonella_enterica	002506	GCF_015240635.1_ASM1524063v1	NZ_CP063700.1	lcl|NZ_CP063700.1_prot_WP_000907671.1_4321	Chromosome	none	4591368	4591898	fig|216597.6.peg.4949|SL1344_4440|VBISalEnt88447_4949| HilE protein, a negative regulator of HilD, and thereby Salmonella enterica invasion [Salmonella enterica subsp. enterica serovar Typhimurium str. SL1344 | 216597.6]
Salmonella_enterica	002506	GCF_015240855.1_ASM1524085v1	NZ_CP063702.1	lcl|NZ_CP063702.1_prot_WP_000907671.1_4406	Chromosome	none	4654777	4655307	fig|216597.6.peg.4949|SL1344_4440|VBISalEnt88447_4949| HilE protein, a negative regulator of HilD, and thereby Salmonella enterica invasion [Salmonella enterica subsp. enterica serovar Typhimurium str. SL1344 | 216597.6]
Salmonella_enterica	002506	GCF_015240995.1_ASM1524099v1	NZ_CP063705.1	lcl|NZ_CP063705.1_prot_WP_000907671.1_4387	Chromosome	none	4642077	4642607	fig|216597.6.peg.4949|SL1344_4440|VBISalEnt88447_4949| HilE protein, a negative regulator of HilD, and thereby Salmonella enterica invasion [Salmonella enterica subsp. enterica serovar Typhimurium str. SL1344 | 216597.6]
Salmonella_enterica	002506	GCF_015241115.1_ASM1524111v1	NZ_CP063708.1	lcl|NZ_CP063708.1_prot_WP_000907671.1_4321	Chromosome	none	4591327	4591857	fig|216597.6.peg.4949|SL1344_4440|VBISalEnt88447_4949| HilE protein, a negative regulator of HilD, and thereby Salmonella enterica invasion [Salmonella enterica subsp. enterica serovar Typhimurium str. SL1344 | 216597.6]
Salmonella_enterica	002506	GCF_015475615.1_ASM1547561v1	NZ_CP064263.1	lcl|NZ_CP064263.1_prot_WP_000907671.1_4424	Chromosome	none	4723583	4724113	fig|216597.6.peg.4949|SL1344_4440|VBISalEnt88447_4949| HilE protein, a negative regulator of HilD, and thereby Salmonella enterica invasion [Salmonella enterica subsp. enterica serovar Typhimurium str. SL1344 | 216597.6]
Salmonella_enterica	002506	GCF_015565735.1_ASM1556573v1	NZ_CP064709.1	lcl|NZ_CP064709.1_prot_WP_000907671.1_3723	Chromosome	none	3930308	3930838	fig|216597.6.peg.4949|SL1344_4440|VBISalEnt88447_4949| HilE protein, a negative regulator of HilD, and thereby Salmonella enterica invasion [Salmonella enterica subsp. enterica serovar Typhimurium str. SL1344 | 216597.6]
Salmonella_enterica	002506	GCF_015697745.1_ASM1569774v1	NZ_CP061115.1	lcl|NZ_CP061115.1_prot_WP_000907671.1_530	Chromosome	none	561608	562138	fig|216597.6.peg.4949|SL1344_4440|VBISalEnt88447_4949| HilE protein, a negative regulator of HilD, and thereby Salmonella enterica invasion [Salmonella enterica subsp. enterica serovar Typhimurium str. SL1344 | 216597.6]
Salmonella_enterica	002506	GCF_015697765.1_ASM1569776v1	NZ_CP061118.1	lcl|NZ_CP061118.1_prot_WP_000907671.1_4069	Chromosome	none	4258441	4258971	fig|216597.6.peg.4949|SL1344_4440|VBISalEnt88447_4949| HilE protein, a negative regulator of HilD, and thereby Salmonella enterica invasion [Salmonella enterica subsp. enterica serovar Typhimurium str. SL1344 | 216597.6]
Salmonella_enterica	002506	GCF_015697785.1_ASM1569778v1	NZ_CP061122.1	lcl|NZ_CP061122.1_prot_WP_000907671.1_3907	Chromosome	none	4103177	4103707	fig|216597.6.peg.4949|SL1344_4440|VBISalEnt88447_4949| HilE protein, a negative regulator of HilD, and thereby Salmonella enterica invasion [Salmonella enterica subsp. enterica serovar Typhimurium str. SL1344 | 216597.6]
Salmonella_enterica	002506	GCF_015697805.1_ASM1569780v1	NZ_CP061124.1	lcl|NZ_CP061124.1_prot_WP_000907671.1_4011	Chromosome	none	4180264	4180794	fig|216597.6.peg.4949|SL1344_4440|VBISalEnt88447_4949| HilE protein, a negative regulator of HilD, and thereby Salmonella enterica invasion [Salmonella enterica subsp. enterica serovar Typhimurium str. SL1344 | 216597.6]
Salmonella_enterica	002506	GCF_015697825.1_ASM1569782v1	NZ_CP061126.1	lcl|NZ_CP061126.1_prot_WP_000907671.1_3985	Chromosome	none	4178250	4178780	fig|216597.6.peg.4949|SL1344_4440|VBISalEnt88447_4949| HilE protein, a negative regulator of HilD, and thereby Salmonella enterica invasion [Salmonella enterica subsp. enterica serovar Typhimurium str. SL1344 | 216597.6]
Salmonella_enterica	002506	GCF_015708295.1_ASM1570829v1	NZ_CP062795.1	lcl|NZ_CP062795.1_prot_WP_000907671.1_470	Chromosome	none	522851	523381	fig|216597.6.peg.4949|SL1344_4440|VBISalEnt88447_4949| HilE protein, a negative regulator of HilD, and thereby Salmonella enterica invasion [Salmonella enterica subsp. enterica serovar Typhimurium str. SL1344 | 216597.6]
Salmonella_enterica	002506	GCF_015732575.1_S520	NZ_CP061119.1	lcl|NZ_CP061119.1_prot_WP_000907671.1_2296	Chromosome	none	2363851	2364381	fig|216597.6.peg.4949|SL1344_4440|VBISalEnt88447_4949| HilE protein, a negative regulator of HilD, and thereby Salmonella enterica invasion [Salmonella enterica subsp. enterica serovar Typhimurium str. SL1344 | 216597.6]
Salmonella_enterica	002506	GCF_016025375.1_ASM1602537v1	NZ_CP065564.1	lcl|NZ_CP065564.1_prot_WP_000907671.1_486	Chromosome	none	535396	535926	fig|216597.6.peg.4949|SL1344_4440|VBISalEnt88447_4949| HilE protein, a negative regulator of HilD, and thereby Salmonella enterica invasion [Salmonella enterica subsp. enterica serovar Typhimurium str. SL1344 | 216597.6]
Salmonella_enterica	002506	GCF_016025395.1_ASM1602539v1	NZ_CP065566.1	lcl|NZ_CP065566.1_prot_WP_000907671.1_3880	Chromosome	none	4124048	4124578	fig|216597.6.peg.4949|SL1344_4440|VBISalEnt88447_4949| HilE protein, a negative regulator of HilD, and thereby Salmonella enterica invasion [Salmonella enterica subsp. enterica serovar Typhimurium str. SL1344 | 216597.6]
Salmonella_enterica	002506	GCF_016025415.1_ASM1602541v1	NZ_CP065567.1	lcl|NZ_CP065567.1_prot_WP_000907671.1_3933	Chromosome	none	4132145	4132675	fig|216597.6.peg.4949|SL1344_4440|VBISalEnt88447_4949| HilE protein, a negative regulator of HilD, and thereby Salmonella enterica invasion [Salmonella enterica subsp. enterica serovar Typhimurium str. SL1344 | 216597.6]
Salmonella_enterica	002506	GCF_016025435.1_ASM1602543v1	NZ_CP065572.1	lcl|NZ_CP065572.1_prot_WP_000907671.1_3882	Chromosome	none	4125918	4126448	fig|216597.6.peg.4949|SL1344_4440|VBISalEnt88447_4949| HilE protein, a negative regulator of HilD, and thereby Salmonella enterica invasion [Salmonella enterica subsp. enterica serovar Typhimurium str. SL1344 | 216597.6]
Salmonella_enterica	002506	GCF_016026715.1_ASM1602671v1	NZ_CP065639.1	lcl|NZ_CP065639.1_prot_WP_000907671.1_4427	Chromosome	none	4707413	4707943	fig|216597.6.peg.4949|SL1344_4440|VBISalEnt88447_4949| HilE protein, a negative regulator of HilD, and thereby Salmonella enterica invasion [Salmonella enterica subsp. enterica serovar Typhimurium str. SL1344 | 216597.6]
Salmonella_enterica	002506	GCF_016028495.1_ASM1602849v1	NZ_CP065718.1	lcl|NZ_CP065718.1_prot_WP_000907671.1_1573	Chromosome	none	1716992	1717522	fig|216597.6.peg.4949|SL1344_4440|VBISalEnt88447_4949| HilE protein, a negative regulator of HilD, and thereby Salmonella enterica invasion [Salmonella enterica subsp. enterica serovar Typhimurium str. SL1344 | 216597.6]
Salmonella_enterica	002506	GCF_016071195.1_ASM1607119v1	NZ_CP060585.1	lcl|NZ_CP060585.1_prot_WP_000907671.1_1564	Chromosome	none	1684959	1685489	fig|216597.6.peg.4949|SL1344_4440|VBISalEnt88447_4949| HilE protein, a negative regulator of HilD, and thereby Salmonella enterica invasion [Salmonella enterica subsp. enterica serovar Typhimurium str. SL1344 | 216597.6]
Salmonella_enterica	002506	GCF_016127435.1_ASM1612743v1	NZ_CP066009.1	lcl|NZ_CP066009.1_prot_WP_000907671.1_2020	Chromosome	none	2194035	2194565	fig|216597.6.peg.4949|SL1344_4440|VBISalEnt88447_4949| HilE protein, a negative regulator of HilD, and thereby Salmonella enterica invasion [Salmonella enterica subsp. enterica serovar Typhimurium str. SL1344 | 216597.6]
Salmonella_enterica	002506	GCF_016127835.1_ASM1612783v1	NZ_CP066047.1	lcl|NZ_CP066047.1_prot_WP_000907671.1_1141	Chromosome	none	1250998	1251528	fig|216597.6.peg.4949|SL1344_4440|VBISalEnt88447_4949| HilE protein, a negative regulator of HilD, and thereby Salmonella enterica invasion [Salmonella enterica subsp. enterica serovar Typhimurium str. SL1344 | 216597.6]
Salmonella_enterica	002506	GCF_016451985.1_ASM1645198v1	NZ_CP051307.1	lcl|NZ_CP051307.1_prot_WP_000907671.1_2188	Chromosome	none	2333287	2333817	fig|216597.6.peg.4949|SL1344_4440|VBISalEnt88447_4949| HilE protein, a negative regulator of HilD, and thereby Salmonella enterica invasion [Salmonella enterica subsp. enterica serovar Typhimurium str. SL1344 | 216597.6]
Salmonella_enterica	002506	GCF_016452005.1_ASM1645200v1	NZ_CP051310.1	lcl|NZ_CP051310.1_prot_WP_000907671.1_3952	Chromosome	none	4144219	4144749	fig|216597.6.peg.4949|SL1344_4440|VBISalEnt88447_4949| HilE protein, a negative regulator of HilD, and thereby Salmonella enterica invasion [Salmonella enterica subsp. enterica serovar Typhimurium str. SL1344 | 216597.6]
Salmonella_enterica	002506	GCF_016452025.1_ASM1645202v1	NZ_CP051313.1	lcl|NZ_CP051313.1_prot_WP_072216826.1_1989	Chromosome	none	2166202	2166732	fig|216597.6.peg.4949|SL1344_4440|VBISalEnt88447_4949| HilE protein, a negative regulator of HilD, and thereby Salmonella enterica invasion [Salmonella enterica subsp. enterica serovar Typhimurium str. SL1344 | 216597.6]
Salmonella_enterica	002506	GCF_016452045.1_ASM1645204v1	NZ_CP051315.1	lcl|NZ_CP051315.1_prot_WP_000907671.1_3858	Chromosome	none	4062553	4063083	fig|216597.6.peg.4949|SL1344_4440|VBISalEnt88447_4949| HilE protein, a negative regulator of HilD, and thereby Salmonella enterica invasion [Salmonella enterica subsp. enterica serovar Typhimurium str. SL1344 | 216597.6]
Salmonella_enterica	002506	GCF_016452065.1_ASM1645206v1	NZ_CP051317.1	lcl|NZ_CP051317.1_prot_WP_000907671.1_3961	Chromosome	none	4145048	4145578	fig|216597.6.peg.4949|SL1344_4440|VBISalEnt88447_4949| HilE protein, a negative regulator of HilD, and thereby Salmonella enterica invasion [Salmonella enterica subsp. enterica serovar Typhimurium str. SL1344 | 216597.6]
Salmonella_enterica	002506	GCF_016452085.1_ASM1645208v1	NZ_CP051320.1	lcl|NZ_CP051320.1_prot_WP_000907671.1_641	Chromosome	none	702151	702681	fig|216597.6.peg.4949|SL1344_4440|VBISalEnt88447_4949| HilE protein, a negative regulator of HilD, and thereby Salmonella enterica invasion [Salmonella enterica subsp. enterica serovar Typhimurium str. SL1344 | 216597.6]
Salmonella_enterica	002506	GCF_016452105.1_ASM1645210v1	NZ_CP051329.1	lcl|NZ_CP051329.1_prot_WP_000907671.1_4071	Chromosome	none	4303441	4303971	fig|216597.6.peg.4949|SL1344_4440|VBISalEnt88447_4949| HilE protein, a negative regulator of HilD, and thereby Salmonella enterica invasion [Salmonella enterica subsp. enterica serovar Typhimurium str. SL1344 | 216597.6]
Salmonella_enterica	002506	GCF_016452125.1_ASM1645212v1	NZ_CP051338.1	lcl|NZ_CP051338.1_prot_WP_000907671.1_592	Chromosome	none	673135	673665	fig|216597.6.peg.4949|SL1344_4440|VBISalEnt88447_4949| HilE protein, a negative regulator of HilD, and thereby Salmonella enterica invasion [Salmonella enterica subsp. enterica serovar Typhimurium str. SL1344 | 216597.6]
Salmonella_enterica	002506	GCF_016452145.1_ASM1645214v1	NZ_CP051342.1	lcl|NZ_CP051342.1_prot_WP_000907671.1_3907	Chromosome	none	4107514	4108044	fig|216597.6.peg.4949|SL1344_4440|VBISalEnt88447_4949| HilE protein, a negative regulator of HilD, and thereby Salmonella enterica invasion [Salmonella enterica subsp. enterica serovar Typhimurium str. SL1344 | 216597.6]
Salmonella_enterica	002506	GCF_016452165.1_ASM1645216v1	NZ_CP053051.1	lcl|NZ_CP053051.1_prot_WP_000907671.1_4029	Chromosome	none	4205165	4205695	fig|216597.6.peg.4949|SL1344_4440|VBISalEnt88447_4949| HilE protein, a negative regulator of HilD, and thereby Salmonella enterica invasion [Salmonella enterica subsp. enterica serovar Typhimurium str. SL1344 | 216597.6]
Salmonella_enterica	002506	GCF_016454165.1_ASM1645416v1	NZ_CP051346.1	lcl|NZ_CP051346.1_prot_WP_000907667.1_3849	Chromosome	none	4103784	4104314	fig|216597.6.peg.4949|SL1344_4440|VBISalEnt88447_4949| HilE protein, a negative regulator of HilD, and thereby Salmonella enterica invasion [Salmonella enterica subsp. enterica serovar Typhimurium str. SL1344 | 216597.6]
Salmonella_enterica	002506	GCF_016454185.1_ASM1645418v1	NZ_CP051349.1	lcl|NZ_CP051349.1_prot_WP_000907671.1_3899	Chromosome	none	4092662	4093192	fig|216597.6.peg.4949|SL1344_4440|VBISalEnt88447_4949| HilE protein, a negative regulator of HilD, and thereby Salmonella enterica invasion [Salmonella enterica subsp. enterica serovar Typhimurium str. SL1344 | 216597.6]
Salmonella_enterica	002506	GCF_016454205.1_ASM1645420v1	NZ_CP051350.1	lcl|NZ_CP051350.1_prot_WP_000907671.1_3769	Chromosome	none	3992708	3993238	fig|216597.6.peg.4949|SL1344_4440|VBISalEnt88447_4949| HilE protein, a negative regulator of HilD, and thereby Salmonella enterica invasion [Salmonella enterica subsp. enterica serovar Typhimurium str. SL1344 | 216597.6]
Salmonella_enterica	002506	GCF_016454225.1_ASM1645422v1	NZ_CP051353.1	lcl|NZ_CP051353.1_prot_WP_000907671.1_4094	Chromosome	none	4265936	4266466	fig|216597.6.peg.4949|SL1344_4440|VBISalEnt88447_4949| HilE protein, a negative regulator of HilD, and thereby Salmonella enterica invasion [Salmonella enterica subsp. enterica serovar Typhimurium str. SL1344 | 216597.6]
Salmonella_enterica	002506	GCF_016454245.1_ASM1645424v1	NZ_CP051356.1	lcl|NZ_CP051356.1_prot_WP_000907671.1_4022	Chromosome	none	4192949	4193479	fig|216597.6.peg.4949|SL1344_4440|VBISalEnt88447_4949| HilE protein, a negative regulator of HilD, and thereby Salmonella enterica invasion [Salmonella enterica subsp. enterica serovar Typhimurium str. SL1344 | 216597.6]
Salmonella_enterica	002506	GCF_016454265.1_ASM1645426v1	NZ_CP051358.1	lcl|NZ_CP051358.1_prot_WP_000907671.1_3943	Chromosome	none	4135882	4136412	fig|216597.6.peg.4949|SL1344_4440|VBISalEnt88447_4949| HilE protein, a negative regulator of HilD, and thereby Salmonella enterica invasion [Salmonella enterica subsp. enterica serovar Typhimurium str. SL1344 | 216597.6]
Salmonella_enterica	002506	GCF_016454285.1_ASM1645428v1	NZ_CP051366.1	lcl|NZ_CP051366.1_prot_WP_001541454.1_578	Chromosome	none	650865	651311	fig|216597.6.peg.4949|SL1344_4440|VBISalEnt88447_4949| HilE protein, a negative regulator of HilD, and thereby Salmonella enterica invasion [Salmonella enterica subsp. enterica serovar Typhimurium str. SL1344 | 216597.6]
Salmonella_enterica	002506	GCF_016454305.1_ASM1645430v1	NZ_CP051368.1	lcl|NZ_CP051368.1_prot_WP_219826915.1_3703	Chromosome	none	3942506	3943036	fig|216597.6.peg.4949|SL1344_4440|VBISalEnt88447_4949| HilE protein, a negative regulator of HilD, and thereby Salmonella enterica invasion [Salmonella enterica subsp. enterica serovar Typhimurium str. SL1344 | 216597.6]
Salmonella_enterica	002506	GCF_016454325.1_ASM1645432v1	NZ_CP051370.1	lcl|NZ_CP051370.1_prot_WP_000907671.1_3952	Chromosome	none	4137739	4138269	fig|216597.6.peg.4949|SL1344_4440|VBISalEnt88447_4949| HilE protein, a negative regulator of HilD, and thereby Salmonella enterica invasion [Salmonella enterica subsp. enterica serovar Typhimurium str. SL1344 | 216597.6]
Salmonella_enterica	002506	GCF_016454345.1_ASM1645434v1	NZ_CP051372.1	lcl|NZ_CP051372.1_prot_WP_000907671.1_449	Chromosome	none	500724	501254	fig|216597.6.peg.4949|SL1344_4440|VBISalEnt88447_4949| HilE protein, a negative regulator of HilD, and thereby Salmonella enterica invasion [Salmonella enterica subsp. enterica serovar Typhimurium str. SL1344 | 216597.6]
Salmonella_enterica	002506	GCF_016454365.1_ASM1645436v1	NZ_CP051380.1	lcl|NZ_CP051380.1_prot_WP_000907671.1_4014	Chromosome	none	4191573	4192103	fig|216597.6.peg.4949|SL1344_4440|VBISalEnt88447_4949| HilE protein, a negative regulator of HilD, and thereby Salmonella enterica invasion [Salmonella enterica subsp. enterica serovar Typhimurium str. SL1344 | 216597.6]
Salmonella_enterica	002506	GCF_016454385.1_ASM1645438v1	NZ_CP051381.1	lcl|NZ_CP051381.1_prot_WP_000907671.1_3881	Chromosome	none	4082814	4083344	fig|216597.6.peg.4949|SL1344_4440|VBISalEnt88447_4949| HilE protein, a negative regulator of HilD, and thereby Salmonella enterica invasion [Salmonella enterica subsp. enterica serovar Typhimurium str. SL1344 | 216597.6]
Salmonella_enterica	002506	GCF_016454425.1_ASM1645442v1	NZ_CP051384.1	lcl|NZ_CP051384.1_prot_WP_000907671.1_682	Chromosome	none	723107	723637	fig|216597.6.peg.4949|SL1344_4440|VBISalEnt88447_4949| HilE protein, a negative regulator of HilD, and thereby Salmonella enterica invasion [Salmonella enterica subsp. enterica serovar Typhimurium str. SL1344 | 216597.6]
Salmonella_enterica	002506	GCF_016454445.1_ASM1645444v1	NZ_CP051386.1	lcl|NZ_CP051386.1_prot_WP_000907671.1_3905	Chromosome	none	4109369	4109899	fig|216597.6.peg.4949|SL1344_4440|VBISalEnt88447_4949| HilE protein, a negative regulator of HilD, and thereby Salmonella enterica invasion [Salmonella enterica subsp. enterica serovar Typhimurium str. SL1344 | 216597.6]
Salmonella_enterica	002506	GCF_016454465.1_ASM1645446v1	NZ_CP051389.1	lcl|NZ_CP051389.1_prot_WP_072095654.1_3666	Chromosome	none	3926239	3926769	fig|216597.6.peg.4949|SL1344_4440|VBISalEnt88447_4949| HilE protein, a negative regulator of HilD, and thereby Salmonella enterica invasion [Salmonella enterica subsp. enterica serovar Typhimurium str. SL1344 | 216597.6]
Salmonella_enterica	002506	GCF_016454485.1_ASM1645448v1	NZ_CP051391.1	lcl|NZ_CP051391.1_prot_WP_000907671.1_449	Chromosome	none	499971	500501	fig|216597.6.peg.4949|SL1344_4440|VBISalEnt88447_4949| HilE protein, a negative regulator of HilD, and thereby Salmonella enterica invasion [Salmonella enterica subsp. enterica serovar Typhimurium str. SL1344 | 216597.6]
Salmonella_enterica	002506	GCF_016454505.1_ASM1645450v1	NZ_CP051394.1	lcl|NZ_CP051394.1_prot_WP_000907671.1_3796	Chromosome	none	4019716	4020246	fig|216597.6.peg.4949|SL1344_4440|VBISalEnt88447_4949| HilE protein, a negative regulator of HilD, and thereby Salmonella enterica invasion [Salmonella enterica subsp. enterica serovar Typhimurium str. SL1344 | 216597.6]
Salmonella_enterica	002506	GCF_016454525.1_ASM1645452v1	NZ_CP051396.1	lcl|NZ_CP051396.1_prot_WP_000907671.1_3947	Chromosome	none	4140692	4141222	fig|216597.6.peg.4949|SL1344_4440|VBISalEnt88447_4949| HilE protein, a negative regulator of HilD, and thereby Salmonella enterica invasion [Salmonella enterica subsp. enterica serovar Typhimurium str. SL1344 | 216597.6]
Salmonella_enterica	002506	GCF_016454545.1_ASM1645454v1	NZ_CP051398.1	lcl|NZ_CP051398.1_prot_WP_000907671.1_642	Chromosome	none	701050	701580	fig|216597.6.peg.4949|SL1344_4440|VBISalEnt88447_4949| HilE protein, a negative regulator of HilD, and thereby Salmonella enterica invasion [Salmonella enterica subsp. enterica serovar Typhimurium str. SL1344 | 216597.6]
Salmonella_enterica	002506	GCF_016454585.1_ASM1645458v1	NZ_CP051402.1	lcl|NZ_CP051402.1_prot_WP_000907671.1_3856	Chromosome	none	4082980	4083510	fig|216597.6.peg.4949|SL1344_4440|VBISalEnt88447_4949| HilE protein, a negative regulator of HilD, and thereby Salmonella enterica invasion [Salmonella enterica subsp. enterica serovar Typhimurium str. SL1344 | 216597.6]
Salmonella_enterica	002506	GCF_016454605.1_ASM1645460v1	NZ_CP051404.1	lcl|NZ_CP051404.1_prot_WP_000907671.1_3888	Chromosome	none	4101928	4102458	fig|216597.6.peg.4949|SL1344_4440|VBISalEnt88447_4949| HilE protein, a negative regulator of HilD, and thereby Salmonella enterica invasion [Salmonella enterica subsp. enterica serovar Typhimurium str. SL1344 | 216597.6]
Salmonella_enterica	002506	GCF_016454645.1_ASM1645464v1	NZ_CP051410.1	lcl|NZ_CP051410.1_prot_WP_000907671.1_3808	Chromosome	none	4035244	4035774	fig|216597.6.peg.4949|SL1344_4440|VBISalEnt88447_4949| HilE protein, a negative regulator of HilD, and thereby Salmonella enterica invasion [Salmonella enterica subsp. enterica serovar Typhimurium str. SL1344 | 216597.6]
Salmonella_enterica	002506	GCF_016454665.1_ASM1645466v1	NZ_CP051413.1	lcl|NZ_CP051413.1_prot_WP_000907671.1_4073	Chromosome	none	4303992	4304522	fig|216597.6.peg.4949|SL1344_4440|VBISalEnt88447_4949| HilE protein, a negative regulator of HilD, and thereby Salmonella enterica invasion [Salmonella enterica subsp. enterica serovar Typhimurium str. SL1344 | 216597.6]
Salmonella_enterica	002506	GCF_016454705.1_ASM1645470v1	NZ_CP051416.1	lcl|NZ_CP051416.1_prot_WP_072095654.1_3813	Chromosome	none	4015408	4015938	fig|216597.6.peg.4949|SL1344_4440|VBISalEnt88447_4949| HilE protein, a negative regulator of HilD, and thereby Salmonella enterica invasion [Salmonella enterica subsp. enterica serovar Typhimurium str. SL1344 | 216597.6]
Salmonella_enterica	002506	GCF_016454725.1_ASM1645472v1	NZ_CP051425.1	lcl|NZ_CP051425.1_prot_WP_000907671.1_581	Chromosome	none	660445	660975	fig|216597.6.peg.4949|SL1344_4440|VBISalEnt88447_4949| HilE protein, a negative regulator of HilD, and thereby Salmonella enterica invasion [Salmonella enterica subsp. enterica serovar Typhimurium str. SL1344 | 216597.6]
Salmonella_enterica	002506	GCF_016454765.1_ASM1645476v1	NZ_CP053048.1	lcl|NZ_CP053048.1_prot_WP_000907671.1_3813	Chromosome	none	4061081	4061611	fig|216597.6.peg.4949|SL1344_4440|VBISalEnt88447_4949| HilE protein, a negative regulator of HilD, and thereby Salmonella enterica invasion [Salmonella enterica subsp. enterica serovar Typhimurium str. SL1344 | 216597.6]
Salmonella_enterica	002506	GCF_016454785.1_ASM1645478v1	NZ_CP053055.1	lcl|NZ_CP053055.1_prot_WP_000907671.1_3831	Chromosome	none	4038605	4039135	fig|216597.6.peg.4949|SL1344_4440|VBISalEnt88447_4949| HilE protein, a negative regulator of HilD, and thereby Salmonella enterica invasion [Salmonella enterica subsp. enterica serovar Typhimurium str. SL1344 | 216597.6]
Salmonella_enterica	002506	GCF_016638525.1_ASM1663852v1	NZ_CP067339.1	lcl|NZ_CP067339.1_prot_WP_000907671.1_3949	Chromosome	none	4152060	4152590	fig|216597.6.peg.4949|SL1344_4440|VBISalEnt88447_4949| HilE protein, a negative regulator of HilD, and thereby Salmonella enterica invasion [Salmonella enterica subsp. enterica serovar Typhimurium str. SL1344 | 216597.6]
Salmonella_enterica	002506	GCF_016638585.1_ASM1663858v1	NZ_CP067337.1	lcl|NZ_CP067337.1_prot_WP_072159089.1_3689	Chromosome	none	3913264	3913794	fig|216597.6.peg.4949|SL1344_4440|VBISalEnt88447_4949| HilE protein, a negative regulator of HilD, and thereby Salmonella enterica invasion [Salmonella enterica subsp. enterica serovar Typhimurium str. SL1344 | 216597.6]
Salmonella_enterica	002506	GCF_016839205.1_ASM1683920v1	NZ_CP069297.1	lcl|NZ_CP069297.1_prot_WP_000907671.1_3933	Chromosome	none	4133018	4133548	fig|216597.6.peg.4949|SL1344_4440|VBISalEnt88447_4949| HilE protein, a negative regulator of HilD, and thereby Salmonella enterica invasion [Salmonella enterica subsp. enterica serovar Typhimurium str. SL1344 | 216597.6]
Salmonella_enterica	002506	GCF_016864495.1_ASM1686449v1	NZ_CP043907.1	lcl|NZ_CP043907.1_prot_WP_000907671.1_2537	Chromosome	none	2734935	2735465	fig|216597.6.peg.4949|SL1344_4440|VBISalEnt88447_4949| HilE protein, a negative regulator of HilD, and thereby Salmonella enterica invasion [Salmonella enterica subsp. enterica serovar Typhimurium str. SL1344 | 216597.6]
Salmonella_enterica	002506	GCF_016864955.1_ASM1686495v1	NZ_CP063140.1	lcl|NZ_CP063140.1_prot_WP_000907668.1_3852	Chromosome	none	4017779	4018309	fig|216597.6.peg.4949|SL1344_4440|VBISalEnt88447_4949| HilE protein, a negative regulator of HilD, and thereby Salmonella enterica invasion [Salmonella enterica subsp. enterica serovar Typhimurium str. SL1344 | 216597.6]
Salmonella_enterica	002506	GCF_016889645.1_ASM1688964v1	NZ_CP069518.1	lcl|NZ_CP069518.1_prot_WP_000907671.1_1756	Chromosome	none	1899397	1899927	fig|216597.6.peg.4949|SL1344_4440|VBISalEnt88447_4949| HilE protein, a negative regulator of HilD, and thereby Salmonella enterica invasion [Salmonella enterica subsp. enterica serovar Typhimurium str. SL1344 | 216597.6]
Salmonella_enterica	002506	GCF_016903075.1_ASM1690307v1	NZ_CP070222.1	lcl|NZ_CP070222.1_prot_WP_000907664.1_3841	Chromosome	none	4117669	4118187	fig|216597.6.peg.4949|SL1344_4440|VBISalEnt88447_4949| HilE protein, a negative regulator of HilD, and thereby Salmonella enterica invasion [Salmonella enterica subsp. enterica serovar Typhimurium str. SL1344 | 216597.6]
Salmonella_enterica	002506	GCF_016952595.1_ASM1695259v1	NZ_CP051363.1	lcl|NZ_CP051363.1_prot_WP_000907671.1_3950	Chromosome	none	4122960	4123490	fig|216597.6.peg.4949|SL1344_4440|VBISalEnt88447_4949| HilE protein, a negative regulator of HilD, and thereby Salmonella enterica invasion [Salmonella enterica subsp. enterica serovar Typhimurium str. SL1344 | 216597.6]
Salmonella_enterica	002506	GCF_017094605.1_ASM1709460v1	NZ_CP064919.1	lcl|NZ_CP064919.1_prot_WP_000907671.1_4496	Chromosome	none	4768268	4768798	fig|216597.6.peg.4949|SL1344_4440|VBISalEnt88447_4949| HilE protein, a negative regulator of HilD, and thereby Salmonella enterica invasion [Salmonella enterica subsp. enterica serovar Typhimurium str. SL1344 | 216597.6]
Salmonella_enterica	002506	GCF_017893505.1_ASM1789350v1	NZ_CP067091.1	lcl|NZ_CP067091.1_prot_WP_000907671.1_4413	Chromosome	none	4701605	4702135	fig|216597.6.peg.4949|SL1344_4440|VBISalEnt88447_4949| HilE protein, a negative regulator of HilD, and thereby Salmonella enterica invasion [Salmonella enterica subsp. enterica serovar Typhimurium str. SL1344 | 216597.6]
Salmonella_enterica	002506	GCF_017893625.1_ASM1789362v1	NZ_CP067397.1	lcl|NZ_CP067397.1_prot_WP_000907671.1_4412	Chromosome	none	4702334	4702864	fig|216597.6.peg.4949|SL1344_4440|VBISalEnt88447_4949| HilE protein, a negative regulator of HilD, and thereby Salmonella enterica invasion [Salmonella enterica subsp. enterica serovar Typhimurium str. SL1344 | 216597.6]
Salmonella_enterica	002506	GCF_018310415.1_ASM1831041v1	NZ_CP074094.1	lcl|NZ_CP074094.1_prot_WP_000907667.1_4478	Chromosome	none	4764000	4764530	fig|216597.6.peg.4949|SL1344_4440|VBISalEnt88447_4949| HilE protein, a negative regulator of HilD, and thereby Salmonella enterica invasion [Salmonella enterica subsp. enterica serovar Typhimurium str. SL1344 | 216597.6]
Salmonella_enterica	002506	GCF_018310435.1_ASM1831043v1	NZ_CP074098.1	lcl|NZ_CP074098.1_prot_WP_000907667.1_4478	Chromosome	none	4764148	4764678	fig|216597.6.peg.4949|SL1344_4440|VBISalEnt88447_4949| HilE protein, a negative regulator of HilD, and thereby Salmonella enterica invasion [Salmonella enterica subsp. enterica serovar Typhimurium str. SL1344 | 216597.6]
Salmonella_enterica	002506	GCF_018310455.1_ASM1831045v1	NZ_CP074096.1	lcl|NZ_CP074096.1_prot_WP_000907667.1_4478	Chromosome	none	4764222	4764752	fig|216597.6.peg.4949|SL1344_4440|VBISalEnt88447_4949| HilE protein, a negative regulator of HilD, and thereby Salmonella enterica invasion [Salmonella enterica subsp. enterica serovar Typhimurium str. SL1344 | 216597.6]
Salmonella_enterica	002506	GCF_018326605.1_ASM1832660v1	NZ_CP074092.1	lcl|NZ_CP074092.1_prot_WP_000907671.1_4478	Chromosome	none	4763575	4764105	fig|216597.6.peg.4949|SL1344_4440|VBISalEnt88447_4949| HilE protein, a negative regulator of HilD, and thereby Salmonella enterica invasion [Salmonella enterica subsp. enterica serovar Typhimurium str. SL1344 | 216597.6]
Salmonella_enterica	002506	GCF_018336435.1_ASM1833643v1	NZ_CP047424.1	lcl|NZ_CP047424.1_prot_WP_000907671.1_3625	Chromosome	none	3845691	3846221	fig|216597.6.peg.4949|SL1344_4440|VBISalEnt88447_4949| HilE protein, a negative regulator of HilD, and thereby Salmonella enterica invasion [Salmonella enterica subsp. enterica serovar Typhimurium str. SL1344 | 216597.6]
Salmonella_enterica	002506	GCF_018340585.1_ASM1834058v1	NZ_CP073715.1	lcl|NZ_CP073715.1_prot_WP_000907671.1_3754	Chromosome	none	3969316	3969846	fig|216597.6.peg.4949|SL1344_4440|VBISalEnt88447_4949| HilE protein, a negative regulator of HilD, and thereby Salmonella enterica invasion [Salmonella enterica subsp. enterica serovar Typhimurium str. SL1344 | 216597.6]
Salmonella_enterica	002506	GCF_018460045.1_ASM1846004v1	NZ_CP075372.1	lcl|NZ_CP075372.1_prot_WP_000907671.1_4018	Chromosome	none	4199174	4199704	fig|216597.6.peg.4949|SL1344_4440|VBISalEnt88447_4949| HilE protein, a negative regulator of HilD, and thereby Salmonella enterica invasion [Salmonella enterica subsp. enterica serovar Typhimurium str. SL1344 | 216597.6]
Salmonella_enterica	002506	GCF_019063905.1_ASM1906390v1	NZ_CP077680.1	lcl|NZ_CP077680.1_prot_WP_000907667.1_694	Chromosome	none	769113	769643	fig|216597.6.peg.4949|SL1344_4440|VBISalEnt88447_4949| HilE protein, a negative regulator of HilD, and thereby Salmonella enterica invasion [Salmonella enterica subsp. enterica serovar Typhimurium str. SL1344 | 216597.6]
Salmonella_enterica	002506	GCF_019222725.1_ASM1922272v1	NZ_CP078142.1	lcl|NZ_CP078142.1_prot_WP_072158623.1_3888	Chromosome	none	4128141	4128671	fig|216597.6.peg.4949|SL1344_4440|VBISalEnt88447_4949| HilE protein, a negative regulator of HilD, and thereby Salmonella enterica invasion [Salmonella enterica subsp. enterica serovar Typhimurium str. SL1344 | 216597.6]
Salmonella_enterica	002506	GCF_019334505.1_ASM1933450v1	NZ_CP079713.1	lcl|NZ_CP079713.1_prot_WP_079827682.1_2383	Chromosome	none	2526278	2526808	fig|216597.6.peg.4949|SL1344_4440|VBISalEnt88447_4949| HilE protein, a negative regulator of HilD, and thereby Salmonella enterica invasion [Salmonella enterica subsp. enterica serovar Typhimurium str. SL1344 | 216597.6]
Salmonella_enterica	002506	GCF_019339425.1_ASM1933942v1	NZ_CP079839.1	lcl|NZ_CP079839.1_prot_WP_000907664.1_1945	Chromosome	none	2083816	2084334	fig|216597.6.peg.4949|SL1344_4440|VBISalEnt88447_4949| HilE protein, a negative regulator of HilD, and thereby Salmonella enterica invasion [Salmonella enterica subsp. enterica serovar Typhimurium str. SL1344 | 216597.6]
Salmonella_enterica	002506	GCF_019339445.1_ASM1933944v1	NZ_CP079836.1	lcl|NZ_CP079836.1_prot_WP_000907664.1_4096	Chromosome	none	4313935	4314453	fig|216597.6.peg.4949|SL1344_4440|VBISalEnt88447_4949| HilE protein, a negative regulator of HilD, and thereby Salmonella enterica invasion [Salmonella enterica subsp. enterica serovar Typhimurium str. SL1344 | 216597.6]
Salmonella_enterica	002506	GCF_019339465.1_ASM1933946v1	NZ_CP079838.1	lcl|NZ_CP079838.1_prot_WP_000907664.1_3980	Chromosome	none	4238810	4239328	fig|216597.6.peg.4949|SL1344_4440|VBISalEnt88447_4949| HilE protein, a negative regulator of HilD, and thereby Salmonella enterica invasion [Salmonella enterica subsp. enterica serovar Typhimurium str. SL1344 | 216597.6]
Salmonella_enterica	002506	GCF_019339485.1_ASM1933948v1	NZ_CP079837.1	lcl|NZ_CP079837.1_prot_WP_219141231.1_3667	Chromosome	none	3943118	3943636	fig|216597.6.peg.4949|SL1344_4440|VBISalEnt88447_4949| HilE protein, a negative regulator of HilD, and thereby Salmonella enterica invasion [Salmonella enterica subsp. enterica serovar Typhimurium str. SL1344 | 216597.6]
Salmonella_enterica	002506	GCF_019426245.1_ASM1942624v1	NZ_CP066851.1	lcl|NZ_CP066851.1_prot_WP_000907671.1_753	Chromosome	none	818490	819020	fig|216597.6.peg.4949|SL1344_4440|VBISalEnt88447_4949| HilE protein, a negative regulator of HilD, and thereby Salmonella enterica invasion [Salmonella enterica subsp. enterica serovar Typhimurium str. SL1344 | 216597.6]
Salmonella_enterica	002506	GCF_019428465.1_ASM1942846v1	NZ_CP080091.1	lcl|NZ_CP080091.1_prot_WP_000907671.1_3807	Chromosome	none	4008352	4008882	fig|216597.6.peg.4949|SL1344_4440|VBISalEnt88447_4949| HilE protein, a negative regulator of HilD, and thereby Salmonella enterica invasion [Salmonella enterica subsp. enterica serovar Typhimurium str. SL1344 | 216597.6]
Salmonella_enterica	002506	GCF_019468645.1_ASM1946864v1	NZ_CP080513.1	lcl|NZ_CP080513.1_prot_WP_000907671.1_1083	Chromosome	none	1166810	1167340	fig|216597.6.peg.4949|SL1344_4440|VBISalEnt88447_4949| HilE protein, a negative regulator of HilD, and thereby Salmonella enterica invasion [Salmonella enterica subsp. enterica serovar Typhimurium str. SL1344 | 216597.6]
Salmonella_enterica	002506	GCF_019469485.1_ASM1946948v1	NZ_CP051213.1	lcl|NZ_CP051213.1_prot_WP_000907671.1_3974	Chromosome	none	4189735	4190265	fig|216597.6.peg.4949|SL1344_4440|VBISalEnt88447_4949| HilE protein, a negative regulator of HilD, and thereby Salmonella enterica invasion [Salmonella enterica subsp. enterica serovar Typhimurium str. SL1344 | 216597.6]
Salmonella_enterica	002506	GCF_019645915.1_ASM1964591v1	NZ_CP080960.1	lcl|NZ_CP080960.1_prot_WP_000907666.1_4499	Chromosome	none	4692548	4693078	fig|216597.6.peg.4949|SL1344_4440|VBISalEnt88447_4949| HilE protein, a negative regulator of HilD, and thereby Salmonella enterica invasion [Salmonella enterica subsp. enterica serovar Typhimurium str. SL1344 | 216597.6]
Salmonella_enterica	002506	GCF_019670145.1_ASM1967014v1	NZ_AP023288.1	lcl|NZ_AP023288.1_prot_WP_000907671.1_4041	Chromosome	none	4195514	4196044	fig|216597.6.peg.4949|SL1344_4440|VBISalEnt88447_4949| HilE protein, a negative regulator of HilD, and thereby Salmonella enterica invasion [Salmonella enterica subsp. enterica serovar Typhimurium str. SL1344 | 216597.6]
Salmonella_enterica	002506	GCF_019670165.1_ASM1967016v1	NZ_AP023289.1	lcl|NZ_AP023289.1_prot_WP_000907671.1_4059	Chromosome	none	4239373	4239903	fig|216597.6.peg.4949|SL1344_4440|VBISalEnt88447_4949| HilE protein, a negative regulator of HilD, and thereby Salmonella enterica invasion [Salmonella enterica subsp. enterica serovar Typhimurium str. SL1344 | 216597.6]
Salmonella_enterica	002506	GCF_019670185.1_ASM1967018v1	NZ_AP023290.1	lcl|NZ_AP023290.1_prot_WP_000907671.1_3983	Chromosome	none	4157793	4158323	fig|216597.6.peg.4949|SL1344_4440|VBISalEnt88447_4949| HilE protein, a negative regulator of HilD, and thereby Salmonella enterica invasion [Salmonella enterica subsp. enterica serovar Typhimurium str. SL1344 | 216597.6]
Salmonella_enterica	002506	GCF_019670205.1_ASM1967020v1	NZ_AP023291.1	lcl|NZ_AP023291.1_prot_WP_000907671.1_3993	Chromosome	none	4170193	4170723	fig|216597.6.peg.4949|SL1344_4440|VBISalEnt88447_4949| HilE protein, a negative regulator of HilD, and thereby Salmonella enterica invasion [Salmonella enterica subsp. enterica serovar Typhimurium str. SL1344 | 216597.6]
Salmonella_enterica	002506	GCF_019670225.1_ASM1967022v1	NZ_AP023292.1	lcl|NZ_AP023292.1_prot_WP_000907671.1_3929	Chromosome	none	4119332	4119862	fig|216597.6.peg.4949|SL1344_4440|VBISalEnt88447_4949| HilE protein, a negative regulator of HilD, and thereby Salmonella enterica invasion [Salmonella enterica subsp. enterica serovar Typhimurium str. SL1344 | 216597.6]
Salmonella_enterica	002506	GCF_019670245.1_ASM1967024v1	NZ_AP023294.1	lcl|NZ_AP023294.1_prot_WP_000907671.1_3928	Chromosome	none	4118054	4118584	fig|216597.6.peg.4949|SL1344_4440|VBISalEnt88447_4949| HilE protein, a negative regulator of HilD, and thereby Salmonella enterica invasion [Salmonella enterica subsp. enterica serovar Typhimurium str. SL1344 | 216597.6]
Salmonella_enterica	002506	GCF_019670265.1_ASM1967026v1	NZ_AP023299.1	lcl|NZ_AP023299.1_prot_WP_000907671.1_3926	Chromosome	none	4117413	4117943	fig|216597.6.peg.4949|SL1344_4440|VBISalEnt88447_4949| HilE protein, a negative regulator of HilD, and thereby Salmonella enterica invasion [Salmonella enterica subsp. enterica serovar Typhimurium str. SL1344 | 216597.6]
Salmonella_enterica	002506	GCF_019670285.1_ASM1967028v1	NZ_AP023300.1	lcl|NZ_AP023300.1_prot_WP_000907671.1_3926	Chromosome	none	4117388	4117918	fig|216597.6.peg.4949|SL1344_4440|VBISalEnt88447_4949| HilE protein, a negative regulator of HilD, and thereby Salmonella enterica invasion [Salmonella enterica subsp. enterica serovar Typhimurium str. SL1344 | 216597.6]
Salmonella_enterica	002506	GCF_019670305.1_ASM1967030v1	NZ_AP023303.1	lcl|NZ_AP023303.1_prot_WP_000907671.1_3995	Chromosome	none	4175089	4175619	fig|216597.6.peg.4949|SL1344_4440|VBISalEnt88447_4949| HilE protein, a negative regulator of HilD, and thereby Salmonella enterica invasion [Salmonella enterica subsp. enterica serovar Typhimurium str. SL1344 | 216597.6]
Salmonella_enterica	002506	GCF_019670325.1_ASM1967032v1	NZ_AP023304.1	lcl|NZ_AP023304.1_prot_WP_000907671.1_4007	Chromosome	none	4179903	4180433	fig|216597.6.peg.4949|SL1344_4440|VBISalEnt88447_4949| HilE protein, a negative regulator of HilD, and thereby Salmonella enterica invasion [Salmonella enterica subsp. enterica serovar Typhimurium str. SL1344 | 216597.6]
Salmonella_enterica	002506	GCF_019670345.1_ASM1967034v1	NZ_AP023306.1	lcl|NZ_AP023306.1_prot_WP_000907671.1_3926	Chromosome	none	4117386	4117916	fig|216597.6.peg.4949|SL1344_4440|VBISalEnt88447_4949| HilE protein, a negative regulator of HilD, and thereby Salmonella enterica invasion [Salmonella enterica subsp. enterica serovar Typhimurium str. SL1344 | 216597.6]
Salmonella_enterica	002506	GCF_019670365.1_ASM1967036v1	NZ_AP023309.1	lcl|NZ_AP023309.1_prot_WP_000907671.1_3890	Chromosome	none	4089969	4090499	fig|216597.6.peg.4949|SL1344_4440|VBISalEnt88447_4949| HilE protein, a negative regulator of HilD, and thereby Salmonella enterica invasion [Salmonella enterica subsp. enterica serovar Typhimurium str. SL1344 | 216597.6]
Salmonella_enterica	002506	GCF_019670385.1_ASM1967038v1	NZ_AP023311.1	lcl|NZ_AP023311.1_prot_WP_000907671.1_3926	Chromosome	none	4115669	4116199	fig|216597.6.peg.4949|SL1344_4440|VBISalEnt88447_4949| HilE protein, a negative regulator of HilD, and thereby Salmonella enterica invasion [Salmonella enterica subsp. enterica serovar Typhimurium str. SL1344 | 216597.6]
Salmonella_enterica	002506	GCF_019670405.1_ASM1967040v1	NZ_AP023313.1	lcl|NZ_AP023313.1_prot_WP_000907671.1_3916	Chromosome	none	4109455	4109985	fig|216597.6.peg.4949|SL1344_4440|VBISalEnt88447_4949| HilE protein, a negative regulator of HilD, and thereby Salmonella enterica invasion [Salmonella enterica subsp. enterica serovar Typhimurium str. SL1344 | 216597.6]
Salmonella_enterica	002506	GCF_019670425.1_ASM1967042v1	NZ_AP023315.1	lcl|NZ_AP023315.1_prot_WP_000907671.1_3928	Chromosome	none	4117339	4117869	fig|216597.6.peg.4949|SL1344_4440|VBISalEnt88447_4949| HilE protein, a negative regulator of HilD, and thereby Salmonella enterica invasion [Salmonella enterica subsp. enterica serovar Typhimurium str. SL1344 | 216597.6]
Salmonella_enterica	002506	GCF_019670445.1_ASM1967044v1	NZ_AP023317.1	lcl|NZ_AP023317.1_prot_WP_000907671.1_4005	Chromosome	none	4180319	4180849	fig|216597.6.peg.4949|SL1344_4440|VBISalEnt88447_4949| HilE protein, a negative regulator of HilD, and thereby Salmonella enterica invasion [Salmonella enterica subsp. enterica serovar Typhimurium str. SL1344 | 216597.6]
Salmonella_enterica	002506	GCF_019670465.1_ASM1967046v1	NZ_AP023319.1	lcl|NZ_AP023319.1_prot_WP_000907671.1_3925	Chromosome	none	4116467	4116997	fig|216597.6.peg.4949|SL1344_4440|VBISalEnt88447_4949| HilE protein, a negative regulator of HilD, and thereby Salmonella enterica invasion [Salmonella enterica subsp. enterica serovar Typhimurium str. SL1344 | 216597.6]
Salmonella_enterica	002506	GCF_019710375.1_ASM1971037v1	NZ_CP081187.1	lcl|NZ_CP081187.1_prot_WP_000907671.1_3923	Chromosome	none	4131979	4132509	fig|216597.6.peg.4949|SL1344_4440|VBISalEnt88447_4949| HilE protein, a negative regulator of HilD, and thereby Salmonella enterica invasion [Salmonella enterica subsp. enterica serovar Typhimurium str. SL1344 | 216597.6]
Salmonella_enterica	002506	GCF_019710395.1_ASM1971039v1	NZ_CP081189.1	lcl|NZ_CP081189.1_prot_WP_000907671.1_3879	Chromosome	none	4093901	4094431	fig|216597.6.peg.4949|SL1344_4440|VBISalEnt88447_4949| HilE protein, a negative regulator of HilD, and thereby Salmonella enterica invasion [Salmonella enterica subsp. enterica serovar Typhimurium str. SL1344 | 216597.6]
Salmonella_enterica	002506	GCF_900086565.1_39641_H02	NZ_LT571437.1	lcl|NZ_LT571437.1_prot_WP_072204696.1_3885	Chromosome	none	4090116	4090646	fig|216597.6.peg.4949|SL1344_4440|VBISalEnt88447_4949| HilE protein, a negative regulator of HilD, and thereby Salmonella enterica invasion [Salmonella enterica subsp. enterica serovar Typhimurium str. SL1344 | 216597.6]
Salmonella_enterica	002506	GCF_900166885.1_39674_D01	NZ_LT795114.1	lcl|NZ_LT795114.1_prot_WP_000907671.1_4006	Chromosome	none	4185764	4186294	fig|216597.6.peg.4949|SL1344_4440|VBISalEnt88447_4949| HilE protein, a negative regulator of HilD, and thereby Salmonella enterica invasion [Salmonella enterica subsp. enterica serovar Typhimurium str. SL1344 | 216597.6]
Salmonella_enterica	002506	GCF_900184385.1_STMU2UK	NZ_LT855376.1	lcl|NZ_LT855376.1_prot_WP_000907671.1_4422	Chromosome	none	4717547	4718077	fig|216597.6.peg.4949|SL1344_4440|VBISalEnt88447_4949| HilE protein, a negative regulator of HilD, and thereby Salmonella enterica invasion [Salmonella enterica subsp. enterica serovar Typhimurium str. SL1344 | 216597.6]
Salmonella_enterica	002506	GCF_900185485.1_BL60006	NZ_LT882486.1	lcl|NZ_LT882486.1_prot_WP_000907666.1_626	Chromosome	none	667306	667836	fig|216597.6.peg.4949|SL1344_4440|VBISalEnt88447_4949| HilE protein, a negative regulator of HilD, and thereby Salmonella enterica invasion [Salmonella enterica subsp. enterica serovar Typhimurium str. SL1344 | 216597.6]
Salmonella_enterica	002506	GCF_900205255.1_1554	NZ_LT905064.1	lcl|NZ_LT905064.1_prot_WP_000907666.1_3753	Chromosome	none	3914102	3914632	fig|216597.6.peg.4949|SL1344_4440|VBISalEnt88447_4949| HilE protein, a negative regulator of HilD, and thereby Salmonella enterica invasion [Salmonella enterica subsp. enterica serovar Typhimurium str. SL1344 | 216597.6]
Salmonella_enterica	002506	GCF_900205265.1_lupe_GEN0059_5	NZ_LT905063.1	lcl|NZ_LT905063.1_prot_WP_000907666.1_3778	Chromosome	none	3942468	3942998	fig|216597.6.peg.4949|SL1344_4440|VBISalEnt88447_4949| HilE protein, a negative regulator of HilD, and thereby Salmonella enterica invasion [Salmonella enterica subsp. enterica serovar Typhimurium str. SL1344 | 216597.6]
Salmonella_enterica	002506	GCF_900205275.1_403Ty	NZ_LT905062.1	lcl|NZ_LT905062.1_prot_WP_000907666.1_3266	Chromosome	none	3393185	3393715	fig|216597.6.peg.4949|SL1344_4440|VBISalEnt88447_4949| HilE protein, a negative regulator of HilD, and thereby Salmonella enterica invasion [Salmonella enterica subsp. enterica serovar Typhimurium str. SL1344 | 216597.6]
Salmonella_enterica	002506	GCF_900205295.1_E98-3139	NZ_LT905143.1	lcl|NZ_LT905143.1_prot_WP_000907666.1_1029	Chromosome	none	1114030	1114560	fig|216597.6.peg.4949|SL1344_4440|VBISalEnt88447_4949| HilE protein, a negative regulator of HilD, and thereby Salmonella enterica invasion [Salmonella enterica subsp. enterica serovar Typhimurium str. SL1344 | 216597.6]
Salmonella_enterica	002506	GCF_900477895.1_47022_G01	NZ_LS483455.1	lcl|NZ_LS483455.1_prot_WP_000907671.1_3630	Chromosome	none	3866229	3866759	fig|216597.6.peg.4949|SL1344_4440|VBISalEnt88447_4949| HilE protein, a negative regulator of HilD, and thereby Salmonella enterica invasion [Salmonella enterica subsp. enterica serovar Typhimurium str. SL1344 | 216597.6]
Salmonella_enterica	002506	GCF_900477905.1_46983_G02	NZ_LS483457.1	lcl|NZ_LS483457.1_prot_WP_000907671.1_3717	Chromosome	none	3934391	3934921	fig|216597.6.peg.4949|SL1344_4440|VBISalEnt88447_4949| HilE protein, a negative regulator of HilD, and thereby Salmonella enterica invasion [Salmonella enterica subsp. enterica serovar Typhimurium str. SL1344 | 216597.6]
Salmonella_enterica	002506	GCF_900478065.1_50681_B01	NZ_LS483465.1	lcl|NZ_LS483465.1_prot_WP_000907671.1_4051	Chromosome	none	4243852	4244382	fig|216597.6.peg.4949|SL1344_4440|VBISalEnt88447_4949| HilE protein, a negative regulator of HilD, and thereby Salmonella enterica invasion [Salmonella enterica subsp. enterica serovar Typhimurium str. SL1344 | 216597.6]
Salmonella_enterica	002506	GCF_901457615.1_ERS3381924	NZ_LR590081.1	lcl|NZ_LR590081.1_prot_WP_000907666.1_3660	Chromosome	none	3818972	3819502	fig|216597.6.peg.4949|SL1344_4440|VBISalEnt88447_4949| HilE protein, a negative regulator of HilD, and thereby Salmonella enterica invasion [Salmonella enterica subsp. enterica serovar Typhimurium str. SL1344 | 216597.6]
Salmonella_enterica	002506	GCF_901457625.1_ERS3381927	NZ_LR590082.1	lcl|NZ_LR590082.1_prot_WP_000907666.1_3657	Chromosome	none	3817079	3817609	fig|216597.6.peg.4949|SL1344_4440|VBISalEnt88447_4949| HilE protein, a negative regulator of HilD, and thereby Salmonella enterica invasion [Salmonella enterica subsp. enterica serovar Typhimurium str. SL1344 | 216597.6]
Salmonella_enterica	002506	GCF_903989485.1_5eeca14952c4e123c759a485	NZ_LR861808.1	lcl|NZ_LR861808.1_prot_WP_000907671.1_4551	Chromosome	none	4824372	4824902	fig|216597.6.peg.4949|SL1344_4440|VBISalEnt88447_4949| HilE protein, a negative regulator of HilD, and thereby Salmonella enterica invasion [Salmonella enterica subsp. enterica serovar Typhimurium str. SL1344 | 216597.6]
Salmonella_enterica	002506	GCF_903992995.2_5eeca14952c4e123c759a442	NZ_LR862421.1	lcl|NZ_LR862421.1_prot_WP_000907671.1_4513	Chromosome	none	4786970	4787500	fig|216597.6.peg.4949|SL1344_4440|VBISalEnt88447_4949| HilE protein, a negative regulator of HilD, and thereby Salmonella enterica invasion [Salmonella enterica subsp. enterica serovar Typhimurium str. SL1344 | 216597.6]
Salmonella_enterica	002506	GCF_904129595.1_S.Tm_LT2p22_assembled	NZ_LR881463.1	lcl|NZ_LR881463.1_prot_WP_000907671.1_665	Chromosome	none	751280	751810	fig|216597.6.peg.4949|SL1344_4440|VBISalEnt88447_4949| HilE protein, a negative regulator of HilD, and thereby Salmonella enterica invasion [Salmonella enterica subsp. enterica serovar Typhimurium str. SL1344 | 216597.6]
Salmonella_enterica	002506	GCF_907163145.1_AUSMDU00027944	NZ_OU015340.1	lcl|NZ_OU015340.1_prot_WP_000907671.1_2422	Chromosome	none	2420421	2420951	fig|216597.6.peg.4949|SL1344_4440|VBISalEnt88447_4949| HilE protein, a negative regulator of HilD, and thereby Salmonella enterica invasion [Salmonella enterica subsp. enterica serovar Typhimurium str. SL1344 | 216597.6]
Salmonella_enterica	002506	GCF_907163195.1_AUSMDU00027951	NZ_OU015328.1	lcl|NZ_OU015328.1_prot_WP_000907671.1_3869	Chromosome	none	4051118	4051648	fig|216597.6.peg.4949|SL1344_4440|VBISalEnt88447_4949| HilE protein, a negative regulator of HilD, and thereby Salmonella enterica invasion [Salmonella enterica subsp. enterica serovar Typhimurium str. SL1344 | 216597.6]
Salmonella_enterica	002506	GCF_907163245.1_AUSMDU00007171	NZ_OU015342.1	lcl|NZ_OU015342.1_prot_WP_000907671.1_3969	Chromosome	none	4157591	4158121	fig|216597.6.peg.4949|SL1344_4440|VBISalEnt88447_4949| HilE protein, a negative regulator of HilD, and thereby Salmonella enterica invasion [Salmonella enterica subsp. enterica serovar Typhimurium str. SL1344 | 216597.6]
Salmonella_enterica	002510	GCF_000006945.2_ASM694v2	NC_003197.2	lcl|NC_003197.2_prot_NP_459570.1_562	Chromosome	none	637031	637684	fig|216597.6.peg.631|SL1344_0566|VBISalEnt88447_0631| Oxygen-insensitive NAD(P)H nitroreductase (EC 1.-.-.-) / Dihydropteridine reductase (EC 1.5.1.34) [Salmonella enterica subsp. enterica serovar Typhimurium str. SL1344 | 216597.6]
Salmonella_enterica	002510	GCF_000007545.1_ASM754v1	NC_004631.1	lcl|NC_004631.1_prot_WP_000355874.1_2282	Chromosome	none	2359302	2359955	fig|216597.6.peg.631|SL1344_0566|VBISalEnt88447_0631| Oxygen-insensitive NAD(P)H nitroreductase (EC 1.-.-.-) / Dihydropteridine reductase (EC 1.5.1.34) [Salmonella enterica subsp. enterica serovar Typhimurium str. SL1344 | 216597.6]
Salmonella_enterica	002510	GCF_000008105.1_ASM810v1	NC_006905.1	lcl|NC_006905.1_prot_WP_000355883.1_638	Chromosome	none	679581	680234	fig|216597.6.peg.631|SL1344_0566|VBISalEnt88447_0631| Oxygen-insensitive NAD(P)H nitroreductase (EC 1.-.-.-) / Dihydropteridine reductase (EC 1.5.1.34) [Salmonella enterica subsp. enterica serovar Typhimurium str. SL1344 | 216597.6]
Salmonella_enterica	002510	GCF_000009505.1_ASM950v1	NC_011294.1	lcl|NC_011294.1_prot_WP_000355881.1_548	Chromosome	none	608896	609549	fig|216597.6.peg.631|SL1344_0566|VBISalEnt88447_0631| Oxygen-insensitive NAD(P)H nitroreductase (EC 1.-.-.-) / Dihydropteridine reductase (EC 1.5.1.34) [Salmonella enterica subsp. enterica serovar Typhimurium str. SL1344 | 216597.6]
Salmonella_enterica	002510	GCF_000009525.1_ASM952v1	NC_011274.1	lcl|NC_011274.1_prot_WP_000355886.1_573	Chromosome	none	627348	628001	fig|216597.6.peg.631|SL1344_0566|VBISalEnt88447_0631| Oxygen-insensitive NAD(P)H nitroreductase (EC 1.-.-.-) / Dihydropteridine reductase (EC 1.5.1.34) [Salmonella enterica subsp. enterica serovar Typhimurium str. SL1344 | 216597.6]
Salmonella_enterica	002510	GCF_000011885.1_ASM1188v1	NC_006511.1	lcl|NC_006511.1_prot_WP_000355879.1_2123	Chromosome	none	2244812	2245465	fig|216597.6.peg.631|SL1344_0566|VBISalEnt88447_0631| Oxygen-insensitive NAD(P)H nitroreductase (EC 1.-.-.-) / Dihydropteridine reductase (EC 1.5.1.34) [Salmonella enterica subsp. enterica serovar Typhimurium str. SL1344 | 216597.6]
Salmonella_enterica	002510	GCF_000016045.1_ASM1604v1	NC_011080.1	lcl|NC_011080.1_prot_WP_000355868.1_575	Chromosome	none	641435	642088	fig|216597.6.peg.631|SL1344_0566|VBISalEnt88447_0631| Oxygen-insensitive NAD(P)H nitroreductase (EC 1.-.-.-) / Dihydropteridine reductase (EC 1.5.1.34) [Salmonella enterica subsp. enterica serovar Typhimurium str. SL1344 | 216597.6]
Salmonella_enterica	002510	GCF_000018385.1_ASM1838v1	NC_012125.1	lcl|NC_012125.1_prot_WP_000355883.1_566	Chromosome	none	628412	629065	fig|216597.6.peg.631|SL1344_0566|VBISalEnt88447_0631| Oxygen-insensitive NAD(P)H nitroreductase (EC 1.-.-.-) / Dihydropteridine reductase (EC 1.5.1.34) [Salmonella enterica subsp. enterica serovar Typhimurium str. SL1344 | 216597.6]
Salmonella_enterica	002510	GCF_000018625.1_ASM1862v1	NC_010067.1	lcl|NC_010067.1_prot_WP_000355872.1_2167	Chromosome	none	2285101	2285754	fig|216597.6.peg.631|SL1344_0566|VBISalEnt88447_0631| Oxygen-insensitive NAD(P)H nitroreductase (EC 1.-.-.-) / Dihydropteridine reductase (EC 1.5.1.34) [Salmonella enterica subsp. enterica serovar Typhimurium str. SL1344 | 216597.6]
Salmonella_enterica	002510	GCF_000018705.1_ASM1870v1	NC_010102.1	lcl|NC_010102.1_prot_WP_000355867.1_2396	Chromosome	none	2487977	2488630	fig|216597.6.peg.631|SL1344_0566|VBISalEnt88447_0631| Oxygen-insensitive NAD(P)H nitroreductase (EC 1.-.-.-) / Dihydropteridine reductase (EC 1.5.1.34) [Salmonella enterica subsp. enterica serovar Typhimurium str. SL1344 | 216597.6]
Salmonella_enterica	002510	GCF_000020705.1_ASM2070v1	NC_011083.1	lcl|NC_011083.1_prot_WP_000355870.1_651	Chromosome	none	685458	686111	fig|216597.6.peg.631|SL1344_0566|VBISalEnt88447_0631| Oxygen-insensitive NAD(P)H nitroreductase (EC 1.-.-.-) / Dihydropteridine reductase (EC 1.5.1.34) [Salmonella enterica subsp. enterica serovar Typhimurium str. SL1344 | 216597.6]
Salmonella_enterica	002510	GCF_000020885.1_ASM2088v1	NC_011149.1	lcl|NC_011149.1_prot_WP_000355882.1_558	Chromosome	none	612318	612971	fig|216597.6.peg.631|SL1344_0566|VBISalEnt88447_0631| Oxygen-insensitive NAD(P)H nitroreductase (EC 1.-.-.-) / Dihydropteridine reductase (EC 1.5.1.34) [Salmonella enterica subsp. enterica serovar Typhimurium str. SL1344 | 216597.6]
Salmonella_enterica	002510	GCF_000020925.1_ASM2092v1	NC_011205.1	lcl|NC_011205.1_prot_WP_000355879.1_632	Chromosome	none	674447	675100	fig|216597.6.peg.631|SL1344_0566|VBISalEnt88447_0631| Oxygen-insensitive NAD(P)H nitroreductase (EC 1.-.-.-) / Dihydropteridine reductase (EC 1.5.1.34) [Salmonella enterica subsp. enterica serovar Typhimurium str. SL1344 | 216597.6]
Salmonella_enterica	002510	GCF_000022165.1_ASM2216v1	NC_016856.1	lcl|NC_016856.1_prot_WP_000355879.1_572	Chromosome	none	637722	638375	fig|216597.6.peg.631|SL1344_0566|VBISalEnt88447_0631| Oxygen-insensitive NAD(P)H nitroreductase (EC 1.-.-.-) / Dihydropteridine reductase (EC 1.5.1.34) [Salmonella enterica subsp. enterica serovar Typhimurium str. SL1344 | 216597.6]
Salmonella_enterica	002510	GCF_000026565.1_ASM2656v1	NC_011147.1	lcl|NC_011147.1_prot_WP_000355879.1_2120	Chromosome	none	2239996	2240649	fig|216597.6.peg.631|SL1344_0566|VBISalEnt88447_0631| Oxygen-insensitive NAD(P)H nitroreductase (EC 1.-.-.-) / Dihydropteridine reductase (EC 1.5.1.34) [Salmonella enterica subsp. enterica serovar Typhimurium str. SL1344 | 216597.6]
Salmonella_enterica	002510	GCF_000027025.1_ASM2702v1	NC_016854.1	lcl|NC_016854.1_prot_WP_000355879.1_634	Chromosome	none	675838	676491	fig|216597.6.peg.631|SL1344_0566|VBISalEnt88447_0631| Oxygen-insensitive NAD(P)H nitroreductase (EC 1.-.-.-) / Dihydropteridine reductase (EC 1.5.1.34) [Salmonella enterica subsp. enterica serovar Typhimurium str. SL1344 | 216597.6]
Salmonella_enterica	002510	GCF_000188735.1_ASM18873v1	NC_016857.1	lcl|NC_016857.1_prot_WP_000355879.1_572	Chromosome	none	636516	637169	fig|216597.6.peg.631|SL1344_0566|VBISalEnt88447_0631| Oxygen-insensitive NAD(P)H nitroreductase (EC 1.-.-.-) / Dihydropteridine reductase (EC 1.5.1.34) [Salmonella enterica subsp. enterica serovar Typhimurium str. SL1344 | 216597.6]
Salmonella_enterica	002510	GCF_000188955.2_ASM18895v5	NZ_CP007530.1	lcl|NZ_CP007530.1_prot_WP_000355879.1_306	Chromosome	none	324490	325143	fig|216597.6.peg.631|SL1344_0566|VBISalEnt88447_0631| Oxygen-insensitive NAD(P)H nitroreductase (EC 1.-.-.-) / Dihydropteridine reductase (EC 1.5.1.34) [Salmonella enterica subsp. enterica serovar Typhimurium str. SL1344 | 216597.6]
Salmonella_enterica	002510	GCF_000195995.1_ASM19599v1	NC_003198.1	lcl|NC_003198.1_prot_WP_000355874.1_568	Chromosome	none	621146	621799	fig|216597.6.peg.631|SL1344_0566|VBISalEnt88447_0631| Oxygen-insensitive NAD(P)H nitroreductase (EC 1.-.-.-) / Dihydropteridine reductase (EC 1.5.1.34) [Salmonella enterica subsp. enterica serovar Typhimurium str. SL1344 | 216597.6]
Salmonella_enterica	002510	GCF_000210855.2_ASM21085v2	NC_016810.1	lcl|NC_016810.1_prot_WP_000355879.1_572	Chromosome	none	636516	637169	fig|216597.6.peg.631|SL1344_0566|VBISalEnt88447_0631| Oxygen-insensitive NAD(P)H nitroreductase (EC 1.-.-.-) / Dihydropteridine reductase (EC 1.5.1.34) [Salmonella enterica subsp. enterica serovar Typhimurium str. SL1344 | 216597.6]
Salmonella_enterica	002510	GCF_000213635.1_ASM21363v1	NC_016863.1	lcl|NC_016863.1_prot_WP_000355879.1_572	Chromosome	none	637721	638374	fig|216597.6.peg.631|SL1344_0566|VBISalEnt88447_0631| Oxygen-insensitive NAD(P)H nitroreductase (EC 1.-.-.-) / Dihydropteridine reductase (EC 1.5.1.34) [Salmonella enterica subsp. enterica serovar Typhimurium str. SL1344 | 216597.6]
Salmonella_enterica	002510	GCF_000235545.1_ASM23554v1	NC_016831.1	lcl|NC_016831.1_prot_WP_000355886.1_2272	Chromosome	none	2394840	2395493	fig|216597.6.peg.631|SL1344_0566|VBISalEnt88447_0631| Oxygen-insensitive NAD(P)H nitroreductase (EC 1.-.-.-) / Dihydropteridine reductase (EC 1.5.1.34) [Salmonella enterica subsp. enterica serovar Typhimurium str. SL1344 | 216597.6]
Salmonella_enterica	002510	GCF_000238455.2_ASM23845v3	NZ_CP037893.1	lcl|NZ_CP037893.1_prot_WP_000355879.1_3281	Chromosome	none	3398700	3399353	fig|216597.6.peg.631|SL1344_0566|VBISalEnt88447_0631| Oxygen-insensitive NAD(P)H nitroreductase (EC 1.-.-.-) / Dihydropteridine reductase (EC 1.5.1.34) [Salmonella enterica subsp. enterica serovar Typhimurium str. SL1344 | 216597.6]
Salmonella_enterica	002510	GCF_000240905.2_ASM24090v3	NZ_CP019186.1	lcl|NZ_CP019186.1_prot_WP_000355876.1_2937	Chromosome	none	3107841	3108494	fig|216597.6.peg.631|SL1344_0566|VBISalEnt88447_0631| Oxygen-insensitive NAD(P)H nitroreductase (EC 1.-.-.-) / Dihydropteridine reductase (EC 1.5.1.34) [Salmonella enterica subsp. enterica serovar Typhimurium str. SL1344 | 216597.6]
Salmonella_enterica	002510	GCF_000245535.1_ASM24553v1	NC_016832.1	lcl|NC_016832.1_prot_WP_000355874.1_2282	Chromosome	none	2356103	2356756	fig|216597.6.peg.631|SL1344_0566|VBISalEnt88447_0631| Oxygen-insensitive NAD(P)H nitroreductase (EC 1.-.-.-) / Dihydropteridine reductase (EC 1.5.1.34) [Salmonella enterica subsp. enterica serovar Typhimurium str. SL1344 | 216597.6]
Salmonella_enterica	002510	GCF_000252875.1_ASM25287v1	NC_017046.1	lcl|NC_017046.1_prot_WP_000355879.1_572	Chromosome	none	636513	637166	fig|216597.6.peg.631|SL1344_0566|VBISalEnt88447_0631| Oxygen-insensitive NAD(P)H nitroreductase (EC 1.-.-.-) / Dihydropteridine reductase (EC 1.5.1.34) [Salmonella enterica subsp. enterica serovar Typhimurium str. SL1344 | 216597.6]
Salmonella_enterica	002510	GCF_000258365.1_ASM25836v1	NC_017623.1	lcl|NC_017623.1_prot_WP_000355870.1_1308	Chromosome	none	1418936	1419589	fig|216597.6.peg.631|SL1344_0566|VBISalEnt88447_0631| Oxygen-insensitive NAD(P)H nitroreductase (EC 1.-.-.-) / Dihydropteridine reductase (EC 1.5.1.34) [Salmonella enterica subsp. enterica serovar Typhimurium str. SL1344 | 216597.6]
Salmonella_enterica	002510	GCF_000271885.2_ASM27188v2	NZ_CP015923.1	lcl|NZ_CP015923.1_prot_WP_000355880.1_3213	Chromosome	none	3365540	3366193	fig|216597.6.peg.631|SL1344_0566|VBISalEnt88447_0631| Oxygen-insensitive NAD(P)H nitroreductase (EC 1.-.-.-) / Dihydropteridine reductase (EC 1.5.1.34) [Salmonella enterica subsp. enterica serovar Typhimurium str. SL1344 | 216597.6]
Salmonella_enterica	002510	GCF_000271905.2_ASM27190v2	NZ_CP015924.1	lcl|NZ_CP015924.1_prot_WP_000355880.1_3332	Chromosome	none	3454488	3455141	fig|216597.6.peg.631|SL1344_0566|VBISalEnt88447_0631| Oxygen-insensitive NAD(P)H nitroreductase (EC 1.-.-.-) / Dihydropteridine reductase (EC 1.5.1.34) [Salmonella enterica subsp. enterica serovar Typhimurium str. SL1344 | 216597.6]
Salmonella_enterica	002510	GCF_000272715.4_ASM27271v4	NZ_CP010283.1	lcl|NZ_CP010283.1_prot_WP_000355868.1_2978	Chromosome	none	3069704	3070357	fig|216597.6.peg.631|SL1344_0566|VBISalEnt88447_0631| Oxygen-insensitive NAD(P)H nitroreductase (EC 1.-.-.-) / Dihydropteridine reductase (EC 1.5.1.34) [Salmonella enterica subsp. enterica serovar Typhimurium str. SL1344 | 216597.6]
Salmonella_enterica	002510	GCF_000272735.4_ASM27273v4	NZ_CP010281.1	lcl|NZ_CP010281.1_prot_WP_000355868.1_2412	Chromosome	none	2503509	2504162	fig|216597.6.peg.631|SL1344_0566|VBISalEnt88447_0631| Oxygen-insensitive NAD(P)H nitroreductase (EC 1.-.-.-) / Dihydropteridine reductase (EC 1.5.1.34) [Salmonella enterica subsp. enterica serovar Typhimurium str. SL1344 | 216597.6]
Salmonella_enterica	002510	GCF_000272755.4_ASM27275v4	NZ_CP010282.1	lcl|NZ_CP010282.1_prot_WP_000355868.1_3051	Chromosome	none	3183471	3184124	fig|216597.6.peg.631|SL1344_0566|VBISalEnt88447_0631| Oxygen-insensitive NAD(P)H nitroreductase (EC 1.-.-.-) / Dihydropteridine reductase (EC 1.5.1.34) [Salmonella enterica subsp. enterica serovar Typhimurium str. SL1344 | 216597.6]
Salmonella_enterica	002510	GCF_000272775.4_ASM27277v4	NZ_CP010279.1	lcl|NZ_CP010279.1_prot_WP_000355868.1_176	Chromosome	none	187272	187925	fig|216597.6.peg.631|SL1344_0566|VBISalEnt88447_0631| Oxygen-insensitive NAD(P)H nitroreductase (EC 1.-.-.-) / Dihydropteridine reductase (EC 1.5.1.34) [Salmonella enterica subsp. enterica serovar Typhimurium str. SL1344 | 216597.6]
Salmonella_enterica	002510	GCF_000272815.2_ASM27281v2	NZ_CP009561.1	lcl|NZ_CP009561.1_prot_WP_000355868.1_2383	Chromosome	none	2587142	2587795	fig|216597.6.peg.631|SL1344_0566|VBISalEnt88447_0631| Oxygen-insensitive NAD(P)H nitroreductase (EC 1.-.-.-) / Dihydropteridine reductase (EC 1.5.1.34) [Salmonella enterica subsp. enterica serovar Typhimurium str. SL1344 | 216597.6]
Salmonella_enterica	002510	GCF_000272835.4_ASM27283v4	NZ_CP010284.1	lcl|NZ_CP010284.1_prot_WP_000355868.1_2867	Chromosome	none	3116369	3117022	fig|216597.6.peg.631|SL1344_0566|VBISalEnt88447_0631| Oxygen-insensitive NAD(P)H nitroreductase (EC 1.-.-.-) / Dihydropteridine reductase (EC 1.5.1.34) [Salmonella enterica subsp. enterica serovar Typhimurium str. SL1344 | 216597.6]
Salmonella_enterica	002510	GCF_000272895.2_ASM27289v3	NZ_CP010280.1	lcl|NZ_CP010280.1_prot_WP_000355868.1_4589	Chromosome	none	4829876	4830529	fig|216597.6.peg.631|SL1344_0566|VBISalEnt88447_0631| Oxygen-insensitive NAD(P)H nitroreductase (EC 1.-.-.-) / Dihydropteridine reductase (EC 1.5.1.34) [Salmonella enterica subsp. enterica serovar Typhimurium str. SL1344 | 216597.6]
Salmonella_enterica	002510	GCF_000280315.2_ASM28031v2	NZ_CP007598.1	lcl|NZ_CP007598.1_prot_WP_000355881.1_2032	Chromosome	none	2219931	2220584	fig|216597.6.peg.631|SL1344_0566|VBISalEnt88447_0631| Oxygen-insensitive NAD(P)H nitroreductase (EC 1.-.-.-) / Dihydropteridine reductase (EC 1.5.1.34) [Salmonella enterica subsp. enterica serovar Typhimurium str. SL1344 | 216597.6]
Salmonella_enterica	002510	GCF_000329365.2_ASM32936v2	NZ_CP007528.1	lcl|NZ_CP007528.1_prot_WP_000355881.1_3469	Chromosome	none	3654307	3654960	fig|216597.6.peg.631|SL1344_0566|VBISalEnt88447_0631| Oxygen-insensitive NAD(P)H nitroreductase (EC 1.-.-.-) / Dihydropteridine reductase (EC 1.5.1.34) [Salmonella enterica subsp. enterica serovar Typhimurium str. SL1344 | 216597.6]
Salmonella_enterica	002510	GCF_000330485.2_ASM33048v2	NZ_CP012347.1	lcl|NZ_CP012347.1_prot_WP_000355886.1_3074	Chromosome	none	3277500	3278153	fig|216597.6.peg.631|SL1344_0566|VBISalEnt88447_0631| Oxygen-insensitive NAD(P)H nitroreductase (EC 1.-.-.-) / Dihydropteridine reductase (EC 1.5.1.34) [Salmonella enterica subsp. enterica serovar Typhimurium str. SL1344 | 216597.6]
Salmonella_enterica	002510	GCF_000335875.2_ASM33587v2	NZ_CP011394.1	lcl|NZ_CP011394.1_prot_WP_000355881.1_3173	Chromosome	none	3310274	3310927	fig|216597.6.peg.631|SL1344_0566|VBISalEnt88447_0631| Oxygen-insensitive NAD(P)H nitroreductase (EC 1.-.-.-) / Dihydropteridine reductase (EC 1.5.1.34) [Salmonella enterica subsp. enterica serovar Typhimurium str. SL1344 | 216597.6]
Salmonella_enterica	002510	GCF_000335995.2_ASM33599v2	NZ_CP019035.1	lcl|NZ_CP019035.1_prot_WP_000355886.1_3321	Chromosome	none	3516993	3517646	fig|216597.6.peg.631|SL1344_0566|VBISalEnt88447_0631| Oxygen-insensitive NAD(P)H nitroreductase (EC 1.-.-.-) / Dihydropteridine reductase (EC 1.5.1.34) [Salmonella enterica subsp. enterica serovar Typhimurium str. SL1344 | 216597.6]
Salmonella_enterica	002510	GCF_000341425.1_ASM34142v1	NC_020307.1	lcl|NC_020307.1_prot_WP_001529050.1_1640	Chromosome	none	1664781	1665434	fig|216597.6.peg.631|SL1344_0566|VBISalEnt88447_0631| Oxygen-insensitive NAD(P)H nitroreductase (EC 1.-.-.-) / Dihydropteridine reductase (EC 1.5.1.34) [Salmonella enterica subsp. enterica serovar Typhimurium str. SL1344 | 216597.6]
Salmonella_enterica	002510	GCF_000385905.1_ASM38590v1	NC_021176.1	lcl|NC_021176.1_prot_WP_000355874.1_2283	Chromosome	none	2359302	2359955	fig|216597.6.peg.631|SL1344_0566|VBISalEnt88447_0631| Oxygen-insensitive NAD(P)H nitroreductase (EC 1.-.-.-) / Dihydropteridine reductase (EC 1.5.1.34) [Salmonella enterica subsp. enterica serovar Typhimurium str. SL1344 | 216597.6]
Salmonella_enterica	002510	GCF_000430085.2_ASM43008v2	NC_021812.2	lcl|NC_021812.2_prot_WP_000355870.1_1076	Chromosome	none	1162418	1163071	fig|216597.6.peg.631|SL1344_0566|VBISalEnt88447_0631| Oxygen-insensitive NAD(P)H nitroreductase (EC 1.-.-.-) / Dihydropteridine reductase (EC 1.5.1.34) [Salmonella enterica subsp. enterica serovar Typhimurium str. SL1344 | 216597.6]
Salmonella_enterica	002510	GCF_000430105.1_ASM43010v1	NC_021810.1	lcl|NC_021810.1_prot_WP_000355870.1_2312	Chromosome	none	2477170	2477823	fig|216597.6.peg.631|SL1344_0566|VBISalEnt88447_0631| Oxygen-insensitive NAD(P)H nitroreductase (EC 1.-.-.-) / Dihydropteridine reductase (EC 1.5.1.34) [Salmonella enterica subsp. enterica serovar Typhimurium str. SL1344 | 216597.6]
Salmonella_enterica	002510	GCF_000430125.1_ASM43012v1	NC_021818.1	lcl|NC_021818.1_prot_WP_000355879.1_1550	Chromosome	none	1663618	1664271	fig|216597.6.peg.631|SL1344_0566|VBISalEnt88447_0631| Oxygen-insensitive NAD(P)H nitroreductase (EC 1.-.-.-) / Dihydropteridine reductase (EC 1.5.1.34) [Salmonella enterica subsp. enterica serovar Typhimurium str. SL1344 | 216597.6]
Salmonella_enterica	002510	GCF_000430145.2_ASM43014v3	NC_021814.1	lcl|NC_021814.1_prot_WP_000355879.1_2773	Chromosome	none	2882377	2883030	fig|216597.6.peg.631|SL1344_0566|VBISalEnt88447_0631| Oxygen-insensitive NAD(P)H nitroreductase (EC 1.-.-.-) / Dihydropteridine reductase (EC 1.5.1.34) [Salmonella enterica subsp. enterica serovar Typhimurium str. SL1344 | 216597.6]
Salmonella_enterica	002510	GCF_000430165.1_ASM43016v1	NC_021820.1	lcl|NC_021820.1_prot_WP_000355879.1_1744	Chromosome	none	1925457	1926110	fig|216597.6.peg.631|SL1344_0566|VBISalEnt88447_0631| Oxygen-insensitive NAD(P)H nitroreductase (EC 1.-.-.-) / Dihydropteridine reductase (EC 1.5.1.34) [Salmonella enterica subsp. enterica serovar Typhimurium str. SL1344 | 216597.6]
Salmonella_enterica	002510	GCF_000439415.1_ASM43941v1	NC_021844.1	lcl|NC_021844.1_prot_WP_001659099.1_3153	Chromosome	none	3339962	3340615	fig|216597.6.peg.631|SL1344_0566|VBISalEnt88447_0631| Oxygen-insensitive NAD(P)H nitroreductase (EC 1.-.-.-) / Dihydropteridine reductase (EC 1.5.1.34) [Salmonella enterica subsp. enterica serovar Typhimurium str. SL1344 | 216597.6]
Salmonella_enterica	002510	GCF_000442415.1_ASM44241v1	NC_021902.1	lcl|NC_021902.1_prot_WP_000355868.1_1504	Chromosome	none	1628024	1628677	fig|216597.6.peg.631|SL1344_0566|VBISalEnt88447_0631| Oxygen-insensitive NAD(P)H nitroreductase (EC 1.-.-.-) / Dihydropteridine reductase (EC 1.5.1.34) [Salmonella enterica subsp. enterica serovar Typhimurium str. SL1344 | 216597.6]
Salmonella_enterica	002510	GCF_000462995.1_ASM46299v1	NC_022221.1	lcl|NC_022221.1_prot_WP_000355886.1_2284	Chromosome	none	2387096	2387749	fig|216597.6.peg.631|SL1344_0566|VBISalEnt88447_0631| Oxygen-insensitive NAD(P)H nitroreductase (EC 1.-.-.-) / Dihydropteridine reductase (EC 1.5.1.34) [Salmonella enterica subsp. enterica serovar Typhimurium str. SL1344 | 216597.6]
Salmonella_enterica	002510	GCF_000473275.1_ASM47327v1	NC_022525.1	lcl|NC_022525.1_prot_WP_000355879.1_600	Chromosome	none	657555	658208	fig|216597.6.peg.631|SL1344_0566|VBISalEnt88447_0631| Oxygen-insensitive NAD(P)H nitroreductase (EC 1.-.-.-) / Dihydropteridine reductase (EC 1.5.1.34) [Salmonella enterica subsp. enterica serovar Typhimurium str. SL1344 | 216597.6]
Salmonella_enterica	002510	GCF_000483715.2_ASM48371v2	NZ_CP016357.1	lcl|NZ_CP016357.1_prot_WP_000355868.1_3136	Chromosome	none	3298182	3298835	fig|216597.6.peg.631|SL1344_0566|VBISalEnt88447_0631| Oxygen-insensitive NAD(P)H nitroreductase (EC 1.-.-.-) / Dihydropteridine reductase (EC 1.5.1.34) [Salmonella enterica subsp. enterica serovar Typhimurium str. SL1344 | 216597.6]
Salmonella_enterica	002510	GCF_000484195.3_ASM48419v3	NZ_CP011259.2	lcl|NZ_CP011259.2_prot_WP_000355882.1_3166	Chromosome	none	3353958	3354611	fig|216597.6.peg.631|SL1344_0566|VBISalEnt88447_0631| Oxygen-insensitive NAD(P)H nitroreductase (EC 1.-.-.-) / Dihydropteridine reductase (EC 1.5.1.34) [Salmonella enterica subsp. enterica serovar Typhimurium str. SL1344 | 216597.6]
Salmonella_enterica	002510	GCF_000486045.2_ASM48604v2	NZ_CP019176.1	lcl|NZ_CP019176.1_prot_WP_000355870.1_3128	Chromosome	none	3295869	3296522	fig|216597.6.peg.631|SL1344_0566|VBISalEnt88447_0631| Oxygen-insensitive NAD(P)H nitroreductase (EC 1.-.-.-) / Dihydropteridine reductase (EC 1.5.1.34) [Salmonella enterica subsp. enterica serovar Typhimurium str. SL1344 | 216597.6]
Salmonella_enterica	002510	GCF_000486165.2_ASM48616v2	NZ_CP017727.1	lcl|NZ_CP017727.1_prot_WP_000355884.1_3087	Chromosome	none	3273000	3273653	fig|216597.6.peg.631|SL1344_0566|VBISalEnt88447_0631| Oxygen-insensitive NAD(P)H nitroreductase (EC 1.-.-.-) / Dihydropteridine reductase (EC 1.5.1.34) [Salmonella enterica subsp. enterica serovar Typhimurium str. SL1344 | 216597.6]
Salmonella_enterica	002510	GCF_000486365.2_ASM48636v2	NZ_CP011396.1	lcl|NZ_CP011396.1_prot_WP_000355879.1_3012	Chromosome	none	3196155	3196808	fig|216597.6.peg.631|SL1344_0566|VBISalEnt88447_0631| Oxygen-insensitive NAD(P)H nitroreductase (EC 1.-.-.-) / Dihydropteridine reductase (EC 1.5.1.34) [Salmonella enterica subsp. enterica serovar Typhimurium str. SL1344 | 216597.6]
Salmonella_enterica	002510	GCF_000486405.2_ASM48640v2	NZ_CP007505.1	lcl|NZ_CP007505.1_prot_WP_000355888.1_1918	Chromosome	none	2114920	2115573	fig|216597.6.peg.631|SL1344_0566|VBISalEnt88447_0631| Oxygen-insensitive NAD(P)H nitroreductase (EC 1.-.-.-) / Dihydropteridine reductase (EC 1.5.1.34) [Salmonella enterica subsp. enterica serovar Typhimurium str. SL1344 | 216597.6]
Salmonella_enterica	002510	GCF_000486445.2_ASM48644v2	NZ_CP012349.1	lcl|NZ_CP012349.1_prot_WP_000355877.1_3168	Chromosome	none	3335791	3336444	fig|216597.6.peg.631|SL1344_0566|VBISalEnt88447_0631| Oxygen-insensitive NAD(P)H nitroreductase (EC 1.-.-.-) / Dihydropteridine reductase (EC 1.5.1.34) [Salmonella enterica subsp. enterica serovar Typhimurium str. SL1344 | 216597.6]
Salmonella_enterica	002510	GCF_000486585.2_ASM48658v2	NZ_CP019192.1	lcl|NZ_CP019192.1_prot_WP_001529050.1_3022	Chromosome	none	3189611	3190264	fig|216597.6.peg.631|SL1344_0566|VBISalEnt88447_0631| Oxygen-insensitive NAD(P)H nitroreductase (EC 1.-.-.-) / Dihydropteridine reductase (EC 1.5.1.34) [Salmonella enterica subsp. enterica serovar Typhimurium str. SL1344 | 216597.6]
Salmonella_enterica	002510	GCF_000486725.2_ASM48672v2	NZ_CP019185.1	lcl|NZ_CP019185.1_prot_WP_000355879.1_1420	Chromosome	none	1507017	1507670	fig|216597.6.peg.631|SL1344_0566|VBISalEnt88447_0631| Oxygen-insensitive NAD(P)H nitroreductase (EC 1.-.-.-) / Dihydropteridine reductase (EC 1.5.1.34) [Salmonella enterica subsp. enterica serovar Typhimurium str. SL1344 | 216597.6]
Salmonella_enterica	002510	GCF_000486765.2_ASM48676v2	NZ_CP012346.1	lcl|NZ_CP012346.1_prot_WP_001529050.1_3023	Chromosome	none	3194463	3195116	fig|216597.6.peg.631|SL1344_0566|VBISalEnt88447_0631| Oxygen-insensitive NAD(P)H nitroreductase (EC 1.-.-.-) / Dihydropteridine reductase (EC 1.5.1.34) [Salmonella enterica subsp. enterica serovar Typhimurium str. SL1344 | 216597.6]
Salmonella_enterica	002510	GCF_000486815.2_ASM48681v2	NZ_CP019197.1	lcl|NZ_CP019197.1_prot_WP_001529050.1_3074	Chromosome	none	3240702	3241355	fig|216597.6.peg.631|SL1344_0566|VBISalEnt88447_0631| Oxygen-insensitive NAD(P)H nitroreductase (EC 1.-.-.-) / Dihydropteridine reductase (EC 1.5.1.34) [Salmonella enterica subsp. enterica serovar Typhimurium str. SL1344 | 216597.6]
Salmonella_enterica	002510	GCF_000486855.2_ASM48685v2	NZ_CP019184.1	lcl|NZ_CP019184.1_prot_WP_001632786.1_3000	Chromosome	none	3179411	3180064	fig|216597.6.peg.631|SL1344_0566|VBISalEnt88447_0631| Oxygen-insensitive NAD(P)H nitroreductase (EC 1.-.-.-) / Dihydropteridine reductase (EC 1.5.1.34) [Salmonella enterica subsp. enterica serovar Typhimurium str. SL1344 | 216597.6]
Salmonella_enterica	002510	GCF_000486915.2_ASM48691v2	NZ_CP019183.1	lcl|NZ_CP019183.1_prot_WP_000355888.1_3234	Chromosome	none	3394940	3395593	fig|216597.6.peg.631|SL1344_0566|VBISalEnt88447_0631| Oxygen-insensitive NAD(P)H nitroreductase (EC 1.-.-.-) / Dihydropteridine reductase (EC 1.5.1.34) [Salmonella enterica subsp. enterica serovar Typhimurium str. SL1344 | 216597.6]
Salmonella_enterica	002510	GCF_000487015.2_ASM48701v2	NZ_CP019201.1	lcl|NZ_CP019201.1_prot_WP_001529050.1_3208	Chromosome	none	3347750	3348403	fig|216597.6.peg.631|SL1344_0566|VBISalEnt88447_0631| Oxygen-insensitive NAD(P)H nitroreductase (EC 1.-.-.-) / Dihydropteridine reductase (EC 1.5.1.34) [Salmonella enterica subsp. enterica serovar Typhimurium str. SL1344 | 216597.6]
Salmonella_enterica	002510	GCF_000487035.2_ASM48703v2	NZ_CP019198.1	lcl|NZ_CP019198.1_prot_WP_001529050.1_3254	Chromosome	none	3385871	3386524	fig|216597.6.peg.631|SL1344_0566|VBISalEnt88447_0631| Oxygen-insensitive NAD(P)H nitroreductase (EC 1.-.-.-) / Dihydropteridine reductase (EC 1.5.1.34) [Salmonella enterica subsp. enterica serovar Typhimurium str. SL1344 | 216597.6]
Salmonella_enterica	002510	GCF_000487155.2_ASM48715v2	NZ_CP019181.1	lcl|NZ_CP019181.1_prot_WP_001623046.1_3371	Chromosome	none	3456003	3456656	fig|216597.6.peg.631|SL1344_0566|VBISalEnt88447_0631| Oxygen-insensitive NAD(P)H nitroreductase (EC 1.-.-.-) / Dihydropteridine reductase (EC 1.5.1.34) [Salmonella enterica subsp. enterica serovar Typhimurium str. SL1344 | 216597.6]
Salmonella_enterica	002510	GCF_000487255.2_ASM48725v2	NZ_CP019178.1	lcl|NZ_CP019178.1_prot_WP_000355866.1_3119	Chromosome	none	3261952	3262605	fig|216597.6.peg.631|SL1344_0566|VBISalEnt88447_0631| Oxygen-insensitive NAD(P)H nitroreductase (EC 1.-.-.-) / Dihydropteridine reductase (EC 1.5.1.34) [Salmonella enterica subsp. enterica serovar Typhimurium str. SL1344 | 216597.6]
Salmonella_enterica	002510	GCF_000487295.3_ASM48729v3	NZ_CP012344.2	lcl|NZ_CP012344.2_prot_WP_000355883.1_3141	Chromosome	none	3268201	3268854	fig|216597.6.peg.631|SL1344_0566|VBISalEnt88447_0631| Oxygen-insensitive NAD(P)H nitroreductase (EC 1.-.-.-) / Dihydropteridine reductase (EC 1.5.1.34) [Salmonella enterica subsp. enterica serovar Typhimurium str. SL1344 | 216597.6]
Salmonella_enterica	002510	GCF_000487515.2_ASM48751v2	NZ_CP019177.1	lcl|NZ_CP019177.1_prot_WP_017441641.1_3159	Chromosome	none	3324541	3325194	fig|216597.6.peg.631|SL1344_0566|VBISalEnt88447_0631| Oxygen-insensitive NAD(P)H nitroreductase (EC 1.-.-.-) / Dihydropteridine reductase (EC 1.5.1.34) [Salmonella enterica subsp. enterica serovar Typhimurium str. SL1344 | 216597.6]
Salmonella_enterica	002510	GCF_000487575.2_ASM48757v2	NZ_CP007531.1	lcl|NZ_CP007531.1_prot_WP_001659099.1_1660	Chromosome	none	1704868	1705521	fig|216597.6.peg.631|SL1344_0566|VBISalEnt88447_0631| Oxygen-insensitive NAD(P)H nitroreductase (EC 1.-.-.-) / Dihydropteridine reductase (EC 1.5.1.34) [Salmonella enterica subsp. enterica serovar Typhimurium str. SL1344 | 216597.6]
Salmonella_enterica	002510	GCF_000487615.2_ASM48761v2	NZ_CP007534.1	lcl|NZ_CP007534.1_prot_WP_000355868.1_2412	Chromosome	none	2594839	2595492	fig|216597.6.peg.631|SL1344_0566|VBISalEnt88447_0631| Oxygen-insensitive NAD(P)H nitroreductase (EC 1.-.-.-) / Dihydropteridine reductase (EC 1.5.1.34) [Salmonella enterica subsp. enterica serovar Typhimurium str. SL1344 | 216597.6]
Salmonella_enterica	002510	GCF_000487775.1_ASM48777v2	NZ_CP007533.1	lcl|NZ_CP007533.1_prot_WP_001585524.1_187	Chromosome	none	197110	197763	fig|216597.6.peg.631|SL1344_0566|VBISalEnt88447_0631| Oxygen-insensitive NAD(P)H nitroreductase (EC 1.-.-.-) / Dihydropteridine reductase (EC 1.5.1.34) [Salmonella enterica subsp. enterica serovar Typhimurium str. SL1344 | 216597.6]
Salmonella_enterica	002510	GCF_000487915.2_ASM48791v2	NZ_CP007532.1	lcl|NZ_CP007532.1_prot_WP_000355868.1_2227	Chromosome	none	2441042	2441695	fig|216597.6.peg.631|SL1344_0566|VBISalEnt88447_0631| Oxygen-insensitive NAD(P)H nitroreductase (EC 1.-.-.-) / Dihydropteridine reductase (EC 1.5.1.34) [Salmonella enterica subsp. enterica serovar Typhimurium str. SL1344 | 216597.6]
Salmonella_enterica	002510	GCF_000487935.2_ASM48793v2	NZ_CP017723.1	lcl|NZ_CP017723.1_prot_WP_000355879.1_3230	Chromosome	none	3359451	3360104	fig|216597.6.peg.631|SL1344_0566|VBISalEnt88447_0631| Oxygen-insensitive NAD(P)H nitroreductase (EC 1.-.-.-) / Dihydropteridine reductase (EC 1.5.1.34) [Salmonella enterica subsp. enterica serovar Typhimurium str. SL1344 | 216597.6]
Salmonella_enterica	002510	GCF_000493295.2_ASM49329v2	NZ_CP019189.1	lcl|NZ_CP019189.1_prot_WP_023213775.1_3242	Chromosome	none	3356643	3357296	fig|216597.6.peg.631|SL1344_0566|VBISalEnt88447_0631| Oxygen-insensitive NAD(P)H nitroreductase (EC 1.-.-.-) / Dihydropteridine reductase (EC 1.5.1.34) [Salmonella enterica subsp. enterica serovar Typhimurium str. SL1344 | 216597.6]
Salmonella_enterica	002510	GCF_000493535.2_DT2	NC_022544.1	lcl|NC_022544.1_prot_WP_000355879.1_572	Chromosome	none	637012	637665	fig|216597.6.peg.631|SL1344_0566|VBISalEnt88447_0631| Oxygen-insensitive NAD(P)H nitroreductase (EC 1.-.-.-) / Dihydropteridine reductase (EC 1.5.1.34) [Salmonella enterica subsp. enterica serovar Typhimurium str. SL1344 | 216597.6]
Salmonella_enterica	002510	GCF_000494385.3_ASM49438v3	NZ_CP015024.2	lcl|NZ_CP015024.2_prot_WP_000355882.1_3165	Chromosome	none	3353957	3354610	fig|216597.6.peg.631|SL1344_0566|VBISalEnt88447_0631| Oxygen-insensitive NAD(P)H nitroreductase (EC 1.-.-.-) / Dihydropteridine reductase (EC 1.5.1.34) [Salmonella enterica subsp. enterica serovar Typhimurium str. SL1344 | 216597.6]
Salmonella_enterica	002510	GCF_000503845.1_ASM50384v1	NC_022991.1	lcl|NC_022991.1_prot_WP_000355882.1_556	Chromosome	none	610838	611491	fig|216597.6.peg.631|SL1344_0566|VBISalEnt88447_0631| Oxygen-insensitive NAD(P)H nitroreductase (EC 1.-.-.-) / Dihydropteridine reductase (EC 1.5.1.34) [Salmonella enterica subsp. enterica serovar Typhimurium str. SL1344 | 216597.6]
Salmonella_enterica	002510	GCF_000505365.2_ASM50536v2	NZ_CP012833.1	lcl|NZ_CP012833.1_prot_WP_000355875.1_3095	Chromosome	none	3248377	3249030	fig|216597.6.peg.631|SL1344_0566|VBISalEnt88447_0631| Oxygen-insensitive NAD(P)H nitroreductase (EC 1.-.-.-) / Dihydropteridine reductase (EC 1.5.1.34) [Salmonella enterica subsp. enterica serovar Typhimurium str. SL1344 | 216597.6]
Salmonella_enterica	002510	GCF_000505705.1_ASM50570v1	NZ_CP005995.1	lcl|NZ_CP005995.1_prot_WP_000355870.1_3754	Chromosome	none	4024671	4025324	fig|216597.6.peg.631|SL1344_0566|VBISalEnt88447_0631| Oxygen-insensitive NAD(P)H nitroreductase (EC 1.-.-.-) / Dihydropteridine reductase (EC 1.5.1.34) [Salmonella enterica subsp. enterica serovar Typhimurium str. SL1344 | 216597.6]
Salmonella_enterica	002510	GCF_000612325.1_ASM61232v1	NZ_CP007507.1	lcl|NZ_CP007507.1_prot_WP_000355881.1_548	Chromosome	none	608891	609544	fig|216597.6.peg.631|SL1344_0566|VBISalEnt88447_0631| Oxygen-insensitive NAD(P)H nitroreductase (EC 1.-.-.-) / Dihydropteridine reductase (EC 1.5.1.34) [Salmonella enterica subsp. enterica serovar Typhimurium str. SL1344 | 216597.6]
Salmonella_enterica	002510	GCF_000623055.1_ASM62305v2	NZ_CP007269.1	lcl|NZ_CP007269.1_prot_WP_000355881.1_545	Chromosome	none	605132	605785	fig|216597.6.peg.631|SL1344_0566|VBISalEnt88447_0631| Oxygen-insensitive NAD(P)H nitroreductase (EC 1.-.-.-) / Dihydropteridine reductase (EC 1.5.1.34) [Salmonella enterica subsp. enterica serovar Typhimurium str. SL1344 | 216597.6]
Salmonella_enterica	002510	GCF_000623095.1_ASM62309v2	NZ_CP007271.1	lcl|NZ_CP007271.1_prot_WP_000355881.1_548	Chromosome	none	608896	609549	fig|216597.6.peg.631|SL1344_0566|VBISalEnt88447_0631| Oxygen-insensitive NAD(P)H nitroreductase (EC 1.-.-.-) / Dihydropteridine reductase (EC 1.5.1.34) [Salmonella enterica subsp. enterica serovar Typhimurium str. SL1344 | 216597.6]
Salmonella_enterica	002510	GCF_000623115.2_ASM62311v2	NZ_CP007272.2	lcl|NZ_CP007272.2_prot_WP_000355881.1_548	Chromosome	none	608896	609549	fig|216597.6.peg.631|SL1344_0566|VBISalEnt88447_0631| Oxygen-insensitive NAD(P)H nitroreductase (EC 1.-.-.-) / Dihydropteridine reductase (EC 1.5.1.34) [Salmonella enterica subsp. enterica serovar Typhimurium str. SL1344 | 216597.6]
Salmonella_enterica	002510	GCF_000623135.1_ASM62313v2	NZ_CP007273.1	lcl|NZ_CP007273.1_prot_WP_000355881.1_548	Chromosome	none	608896	609549	fig|216597.6.peg.631|SL1344_0566|VBISalEnt88447_0631| Oxygen-insensitive NAD(P)H nitroreductase (EC 1.-.-.-) / Dihydropteridine reductase (EC 1.5.1.34) [Salmonella enterica subsp. enterica serovar Typhimurium str. SL1344 | 216597.6]
Salmonella_enterica	002510	GCF_000623195.2_ASM62319v2	NZ_CP007267.2	lcl|NZ_CP007267.2_prot_WP_000355881.1_547	Chromosome	none	608885	609538	fig|216597.6.peg.631|SL1344_0566|VBISalEnt88447_0631| Oxygen-insensitive NAD(P)H nitroreductase (EC 1.-.-.-) / Dihydropteridine reductase (EC 1.5.1.34) [Salmonella enterica subsp. enterica serovar Typhimurium str. SL1344 | 216597.6]
Salmonella_enterica	002510	GCF_000623275.1_ASM62327v1	NZ_CP007263.1	lcl|NZ_CP007263.1_prot_WP_000355881.1_548	Chromosome	none	608886	609539	fig|216597.6.peg.631|SL1344_0566|VBISalEnt88447_0631| Oxygen-insensitive NAD(P)H nitroreductase (EC 1.-.-.-) / Dihydropteridine reductase (EC 1.5.1.34) [Salmonella enterica subsp. enterica serovar Typhimurium str. SL1344 | 216597.6]
Salmonella_enterica	002510	GCF_000623295.1_ASM62329v1	NZ_CP007258.1	lcl|NZ_CP007258.1_prot_WP_000355881.1_545	Chromosome	none	605054	605707	fig|216597.6.peg.631|SL1344_0566|VBISalEnt88447_0631| Oxygen-insensitive NAD(P)H nitroreductase (EC 1.-.-.-) / Dihydropteridine reductase (EC 1.5.1.34) [Salmonella enterica subsp. enterica serovar Typhimurium str. SL1344 | 216597.6]
Salmonella_enterica	002510	GCF_000623315.1_ASM62331v1	NZ_CP007259.1	lcl|NZ_CP007259.1_prot_WP_000355881.1_545	Chromosome	none	605171	605824	fig|216597.6.peg.631|SL1344_0566|VBISalEnt88447_0631| Oxygen-insensitive NAD(P)H nitroreductase (EC 1.-.-.-) / Dihydropteridine reductase (EC 1.5.1.34) [Salmonella enterica subsp. enterica serovar Typhimurium str. SL1344 | 216597.6]
Salmonella_enterica	002510	GCF_000623335.1_ASM62333v1	NZ_CP007260.1	lcl|NZ_CP007260.1_prot_WP_000355881.1_545	Chromosome	none	605071	605724	fig|216597.6.peg.631|SL1344_0566|VBISalEnt88447_0631| Oxygen-insensitive NAD(P)H nitroreductase (EC 1.-.-.-) / Dihydropteridine reductase (EC 1.5.1.34) [Salmonella enterica subsp. enterica serovar Typhimurium str. SL1344 | 216597.6]
Salmonella_enterica	002510	GCF_000623355.1_ASM62335v1	NZ_CP007261.1	lcl|NZ_CP007261.1_prot_WP_000355881.1_554	Chromosome	none	613743	614396	fig|216597.6.peg.631|SL1344_0566|VBISalEnt88447_0631| Oxygen-insensitive NAD(P)H nitroreductase (EC 1.-.-.-) / Dihydropteridine reductase (EC 1.5.1.34) [Salmonella enterica subsp. enterica serovar Typhimurium str. SL1344 | 216597.6]
Salmonella_enterica	002510	GCF_000623375.1_ASM62337v1	NZ_CP007262.1	lcl|NZ_CP007262.1_prot_WP_000355881.1_547	Chromosome	none	608886	609539	fig|216597.6.peg.631|SL1344_0566|VBISalEnt88447_0631| Oxygen-insensitive NAD(P)H nitroreductase (EC 1.-.-.-) / Dihydropteridine reductase (EC 1.5.1.34) [Salmonella enterica subsp. enterica serovar Typhimurium str. SL1344 | 216597.6]
Salmonella_enterica	002510	GCF_000623395.2_ASM62339v2	NZ_CP007288.2	lcl|NZ_CP007288.2_prot_WP_000355881.1_548	Chromosome	none	608896	609549	fig|216597.6.peg.631|SL1344_0566|VBISalEnt88447_0631| Oxygen-insensitive NAD(P)H nitroreductase (EC 1.-.-.-) / Dihydropteridine reductase (EC 1.5.1.34) [Salmonella enterica subsp. enterica serovar Typhimurium str. SL1344 | 216597.6]
Salmonella_enterica	002510	GCF_000623455.2_ASM62345v2	NZ_CP007291.2	lcl|NZ_CP007291.2_prot_WP_000355881.1_548	Chromosome	none	608896	609549	fig|216597.6.peg.631|SL1344_0566|VBISalEnt88447_0631| Oxygen-insensitive NAD(P)H nitroreductase (EC 1.-.-.-) / Dihydropteridine reductase (EC 1.5.1.34) [Salmonella enterica subsp. enterica serovar Typhimurium str. SL1344 | 216597.6]
Salmonella_enterica	002510	GCF_000623475.1_ASM62347v2	NZ_CP007292.1	lcl|NZ_CP007292.1_prot_WP_000355881.1_548	Chromosome	none	608896	609549	fig|216597.6.peg.631|SL1344_0566|VBISalEnt88447_0631| Oxygen-insensitive NAD(P)H nitroreductase (EC 1.-.-.-) / Dihydropteridine reductase (EC 1.5.1.34) [Salmonella enterica subsp. enterica serovar Typhimurium str. SL1344 | 216597.6]
Salmonella_enterica	002510	GCF_000623615.2_ASM62361v2	NZ_CP007280.2	lcl|NZ_CP007280.2_prot_WP_000355881.1_548	Chromosome	none	608896	609549	fig|216597.6.peg.631|SL1344_0566|VBISalEnt88447_0631| Oxygen-insensitive NAD(P)H nitroreductase (EC 1.-.-.-) / Dihydropteridine reductase (EC 1.5.1.34) [Salmonella enterica subsp. enterica serovar Typhimurium str. SL1344 | 216597.6]
Salmonella_enterica	002510	GCF_000623655.2_ASM62365v2	NZ_CP007282.2	lcl|NZ_CP007282.2_prot_WP_000355881.1_548	Chromosome	none	608896	609549	fig|216597.6.peg.631|SL1344_0566|VBISalEnt88447_0631| Oxygen-insensitive NAD(P)H nitroreductase (EC 1.-.-.-) / Dihydropteridine reductase (EC 1.5.1.34) [Salmonella enterica subsp. enterica serovar Typhimurium str. SL1344 | 216597.6]
Salmonella_enterica	002510	GCF_000623675.2_ASM62367v2	NZ_CP007283.2	lcl|NZ_CP007283.2_prot_WP_000355881.1_548	Chromosome	none	608896	609549	fig|216597.6.peg.631|SL1344_0566|VBISalEnt88447_0631| Oxygen-insensitive NAD(P)H nitroreductase (EC 1.-.-.-) / Dihydropteridine reductase (EC 1.5.1.34) [Salmonella enterica subsp. enterica serovar Typhimurium str. SL1344 | 216597.6]
Salmonella_enterica	002510	GCF_000623715.2_ASM62371v2	NZ_CP007285.2	lcl|NZ_CP007285.2_prot_WP_000355881.1_548	Chromosome	none	608896	609549	fig|216597.6.peg.631|SL1344_0566|VBISalEnt88447_0631| Oxygen-insensitive NAD(P)H nitroreductase (EC 1.-.-.-) / Dihydropteridine reductase (EC 1.5.1.34) [Salmonella enterica subsp. enterica serovar Typhimurium str. SL1344 | 216597.6]
Salmonella_enterica	002510	GCF_000623735.2_ASM62373v2	NZ_CP007286.2	lcl|NZ_CP007286.2_prot_WP_000355881.1_549	Chromosome	none	608896	609549	fig|216597.6.peg.631|SL1344_0566|VBISalEnt88447_0631| Oxygen-insensitive NAD(P)H nitroreductase (EC 1.-.-.-) / Dihydropteridine reductase (EC 1.5.1.34) [Salmonella enterica subsp. enterica serovar Typhimurium str. SL1344 | 216597.6]
Salmonella_enterica	002510	GCF_000624055.2_ASM62405v2	NZ_CP007312.2	lcl|NZ_CP007312.2_prot_WP_000355881.1_548	Chromosome	none	608896	609549	fig|216597.6.peg.631|SL1344_0566|VBISalEnt88447_0631| Oxygen-insensitive NAD(P)H nitroreductase (EC 1.-.-.-) / Dihydropteridine reductase (EC 1.5.1.34) [Salmonella enterica subsp. enterica serovar Typhimurium str. SL1344 | 216597.6]
Salmonella_enterica	002510	GCF_000624175.1_ASM62417v2	NZ_CP007333.1	lcl|NZ_CP007333.1_prot_WP_061451014.1_548	Chromosome	none	608896	609549	fig|216597.6.peg.631|SL1344_0566|VBISalEnt88447_0631| Oxygen-insensitive NAD(P)H nitroreductase (EC 1.-.-.-) / Dihydropteridine reductase (EC 1.5.1.34) [Salmonella enterica subsp. enterica serovar Typhimurium str. SL1344 | 216597.6]
Salmonella_enterica	002510	GCF_000624395.2_ASM62439v2	NZ_CP007329.2	lcl|NZ_CP007329.2_prot_WP_000355881.1_547	Chromosome	none	608885	609538	fig|216597.6.peg.631|SL1344_0566|VBISalEnt88447_0631| Oxygen-insensitive NAD(P)H nitroreductase (EC 1.-.-.-) / Dihydropteridine reductase (EC 1.5.1.34) [Salmonella enterica subsp. enterica serovar Typhimurium str. SL1344 | 216597.6]
Salmonella_enterica	002510	GCF_000625855.1_ASM62585v2	NZ_CP007425.1	lcl|NZ_CP007425.1_prot_WP_000355881.1_548	Chromosome	none	608896	609549	fig|216597.6.peg.631|SL1344_0566|VBISalEnt88447_0631| Oxygen-insensitive NAD(P)H nitroreductase (EC 1.-.-.-) / Dihydropteridine reductase (EC 1.5.1.34) [Salmonella enterica subsp. enterica serovar Typhimurium str. SL1344 | 216597.6]
Salmonella_enterica	002510	GCF_000626095.2_ASM62609v2	NZ_CP007434.2	lcl|NZ_CP007434.2_prot_WP_000355881.1_548	Chromosome	none	608896	609549	fig|216597.6.peg.631|SL1344_0566|VBISalEnt88447_0631| Oxygen-insensitive NAD(P)H nitroreductase (EC 1.-.-.-) / Dihydropteridine reductase (EC 1.5.1.34) [Salmonella enterica subsp. enterica serovar Typhimurium str. SL1344 | 216597.6]
Salmonella_enterica	002510	GCF_000626175.1_ASM62617v1	NZ_CP007175.1	lcl|NZ_CP007175.1_prot_WP_000355881.1_545	Chromosome	none	605210	605863	fig|216597.6.peg.631|SL1344_0566|VBISalEnt88447_0631| Oxygen-insensitive NAD(P)H nitroreductase (EC 1.-.-.-) / Dihydropteridine reductase (EC 1.5.1.34) [Salmonella enterica subsp. enterica serovar Typhimurium str. SL1344 | 216597.6]
Salmonella_enterica	002510	GCF_000626195.1_ASM62619v1	NZ_CP007245.1	lcl|NZ_CP007245.1_prot_WP_000355881.1_546	Chromosome	none	606114	606767	fig|216597.6.peg.631|SL1344_0566|VBISalEnt88447_0631| Oxygen-insensitive NAD(P)H nitroreductase (EC 1.-.-.-) / Dihydropteridine reductase (EC 1.5.1.34) [Salmonella enterica subsp. enterica serovar Typhimurium str. SL1344 | 216597.6]
Salmonella_enterica	002510	GCF_000626215.1_ASM62621v1	NZ_CP007246.1	lcl|NZ_CP007246.1_prot_WP_000355881.1_545	Chromosome	none	605017	605670	fig|216597.6.peg.631|SL1344_0566|VBISalEnt88447_0631| Oxygen-insensitive NAD(P)H nitroreductase (EC 1.-.-.-) / Dihydropteridine reductase (EC 1.5.1.34) [Salmonella enterica subsp. enterica serovar Typhimurium str. SL1344 | 216597.6]
Salmonella_enterica	002510	GCF_000626235.1_ASM62623v1	NZ_CP007247.1	lcl|NZ_CP007247.1_prot_WP_000355881.1_545	Chromosome	none	605342	605995	fig|216597.6.peg.631|SL1344_0566|VBISalEnt88447_0631| Oxygen-insensitive NAD(P)H nitroreductase (EC 1.-.-.-) / Dihydropteridine reductase (EC 1.5.1.34) [Salmonella enterica subsp. enterica serovar Typhimurium str. SL1344 | 216597.6]
Salmonella_enterica	002510	GCF_000626255.1_ASM62625v1	NZ_CP007248.1	lcl|NZ_CP007248.1_prot_WP_000355881.1_548	Chromosome	none	608889	609542	fig|216597.6.peg.631|SL1344_0566|VBISalEnt88447_0631| Oxygen-insensitive NAD(P)H nitroreductase (EC 1.-.-.-) / Dihydropteridine reductase (EC 1.5.1.34) [Salmonella enterica subsp. enterica serovar Typhimurium str. SL1344 | 216597.6]
Salmonella_enterica	002510	GCF_000626275.2_ASM62627v2	NZ_CP007249.2	lcl|NZ_CP007249.2_prot_WP_000355881.1_547	Chromosome	none	608883	609536	fig|216597.6.peg.631|SL1344_0566|VBISalEnt88447_0631| Oxygen-insensitive NAD(P)H nitroreductase (EC 1.-.-.-) / Dihydropteridine reductase (EC 1.5.1.34) [Salmonella enterica subsp. enterica serovar Typhimurium str. SL1344 | 216597.6]
Salmonella_enterica	002510	GCF_000626295.1_ASM62629v1	NZ_CP007250.1	lcl|NZ_CP007250.1_prot_WP_000355881.1_548	Chromosome	none	608885	609538	fig|216597.6.peg.631|SL1344_0566|VBISalEnt88447_0631| Oxygen-insensitive NAD(P)H nitroreductase (EC 1.-.-.-) / Dihydropteridine reductase (EC 1.5.1.34) [Salmonella enterica subsp. enterica serovar Typhimurium str. SL1344 | 216597.6]
Salmonella_enterica	002510	GCF_000626335.1_ASM62633v1	NZ_CP007252.1	lcl|NZ_CP007252.1_prot_WP_000355881.1_545	Chromosome	none	605078	605731	fig|216597.6.peg.631|SL1344_0566|VBISalEnt88447_0631| Oxygen-insensitive NAD(P)H nitroreductase (EC 1.-.-.-) / Dihydropteridine reductase (EC 1.5.1.34) [Salmonella enterica subsp. enterica serovar Typhimurium str. SL1344 | 216597.6]
Salmonella_enterica	002510	GCF_000626355.1_ASM62635v1	NZ_CP007253.1	lcl|NZ_CP007253.1_prot_WP_000355881.1_548	Chromosome	none	608886	609539	fig|216597.6.peg.631|SL1344_0566|VBISalEnt88447_0631| Oxygen-insensitive NAD(P)H nitroreductase (EC 1.-.-.-) / Dihydropteridine reductase (EC 1.5.1.34) [Salmonella enterica subsp. enterica serovar Typhimurium str. SL1344 | 216597.6]
Salmonella_enterica	002510	GCF_000626375.1_ASM62637v1	NZ_CP007254.1	lcl|NZ_CP007254.1_prot_WP_000355881.1_545	Chromosome	none	605132	605785	fig|216597.6.peg.631|SL1344_0566|VBISalEnt88447_0631| Oxygen-insensitive NAD(P)H nitroreductase (EC 1.-.-.-) / Dihydropteridine reductase (EC 1.5.1.34) [Salmonella enterica subsp. enterica serovar Typhimurium str. SL1344 | 216597.6]
Salmonella_enterica	002510	GCF_000626695.2_ASM62669v2	NZ_CP007360.2	lcl|NZ_CP007360.2_prot_WP_000355881.1_548	Chromosome	none	608896	609549	fig|216597.6.peg.631|SL1344_0566|VBISalEnt88447_0631| Oxygen-insensitive NAD(P)H nitroreductase (EC 1.-.-.-) / Dihydropteridine reductase (EC 1.5.1.34) [Salmonella enterica subsp. enterica serovar Typhimurium str. SL1344 | 216597.6]
Salmonella_enterica	002510	GCF_000636135.1_ASM63613v1	NZ_CP007581.1	lcl|NZ_CP007581.1_prot_WP_000355879.1_625	Chromosome	none	660876	661529	fig|216597.6.peg.631|SL1344_0566|VBISalEnt88447_0631| Oxygen-insensitive NAD(P)H nitroreductase (EC 1.-.-.-) / Dihydropteridine reductase (EC 1.5.1.34) [Salmonella enterica subsp. enterica serovar Typhimurium str. SL1344 | 216597.6]
Salmonella_enterica	002510	GCF_000698515.2_ASM69851v2	NZ_CP039496.1	lcl|NZ_CP039496.1_prot_WP_001659099.1_3108	Chromosome	none	3287923	3288576	fig|216597.6.peg.631|SL1344_0566|VBISalEnt88447_0631| Oxygen-insensitive NAD(P)H nitroreductase (EC 1.-.-.-) / Dihydropteridine reductase (EC 1.5.1.34) [Salmonella enterica subsp. enterica serovar Typhimurium str. SL1344 | 216597.6]
Salmonella_enterica	002510	GCF_000698715.2_ASM69871v2	NZ_CP039500.1	lcl|NZ_CP039500.1_prot_WP_001659099.1_3106	Chromosome	none	3288915	3289568	fig|216597.6.peg.631|SL1344_0566|VBISalEnt88447_0631| Oxygen-insensitive NAD(P)H nitroreductase (EC 1.-.-.-) / Dihydropteridine reductase (EC 1.5.1.34) [Salmonella enterica subsp. enterica serovar Typhimurium str. SL1344 | 216597.6]
Salmonella_enterica	002510	GCF_000715155.1_ASM71515v2	NZ_CP007804.1	lcl|NZ_CP007804.1_prot_WP_000355879.1_572	Chromosome	none	637723	638376	fig|216597.6.peg.631|SL1344_0566|VBISalEnt88447_0631| Oxygen-insensitive NAD(P)H nitroreductase (EC 1.-.-.-) / Dihydropteridine reductase (EC 1.5.1.34) [Salmonella enterica subsp. enterica serovar Typhimurium str. SL1344 | 216597.6]
Salmonella_enterica	002510	GCF_000732045.2_ASM73204v2	NZ_CP075037.1	lcl|NZ_CP075037.1_prot_WP_000355868.1_3093	Chromosome	none	3239160	3239813	fig|216597.6.peg.631|SL1344_0566|VBISalEnt88447_0631| Oxygen-insensitive NAD(P)H nitroreductase (EC 1.-.-.-) / Dihydropteridine reductase (EC 1.5.1.34) [Salmonella enterica subsp. enterica serovar Typhimurium str. SL1344 | 216597.6]
Salmonella_enterica	002510	GCF_000742815.1_ASM74281v1	NZ_CP007639.1	lcl|NZ_CP007639.1_prot_WP_000355883.1_636	Chromosome	none	675633	676286	fig|216597.6.peg.631|SL1344_0566|VBISalEnt88447_0631| Oxygen-insensitive NAD(P)H nitroreductase (EC 1.-.-.-) / Dihydropteridine reductase (EC 1.5.1.34) [Salmonella enterica subsp. enterica serovar Typhimurium str. SL1344 | 216597.6]
Salmonella_enterica	002510	GCF_000743055.1_ASM74305v1	NZ_CP009102.1	lcl|NZ_CP009102.1_prot_WP_000355879.1_538	Chromosome	none	605424	606077	fig|216597.6.peg.631|SL1344_0566|VBISalEnt88447_0631| Oxygen-insensitive NAD(P)H nitroreductase (EC 1.-.-.-) / Dihydropteridine reductase (EC 1.5.1.34) [Salmonella enterica subsp. enterica serovar Typhimurium str. SL1344 | 216597.6]
Salmonella_enterica	002510	GCF_000748245.2_ASM74824v2	NZ_CP039499.1	lcl|NZ_CP039499.1_prot_WP_001659099.1_3106	Chromosome	none	3288919	3289572	fig|216597.6.peg.631|SL1344_0566|VBISalEnt88447_0631| Oxygen-insensitive NAD(P)H nitroreductase (EC 1.-.-.-) / Dihydropteridine reductase (EC 1.5.1.34) [Salmonella enterica subsp. enterica serovar Typhimurium str. SL1344 | 216597.6]
Salmonella_enterica	002510	GCF_000748565.2_ASM74856v2	NZ_CP039498.1	lcl|NZ_CP039498.1_prot_WP_001659099.1_3182	Chromosome	none	3336226	3336879	fig|216597.6.peg.631|SL1344_0566|VBISalEnt88447_0631| Oxygen-insensitive NAD(P)H nitroreductase (EC 1.-.-.-) / Dihydropteridine reductase (EC 1.5.1.34) [Salmonella enterica subsp. enterica serovar Typhimurium str. SL1344 | 216597.6]
Salmonella_enterica	002510	GCF_000750215.1_ASM75021v1	NZ_CP009089.1	lcl|NZ_CP009089.1_prot_WP_000355881.1_548	Chromosome	none	609873	610526	fig|216597.6.peg.631|SL1344_0566|VBISalEnt88447_0631| Oxygen-insensitive NAD(P)H nitroreductase (EC 1.-.-.-) / Dihydropteridine reductase (EC 1.5.1.34) [Salmonella enterica subsp. enterica serovar Typhimurium str. SL1344 | 216597.6]
Salmonella_enterica	002510	GCF_000750255.1_ASM75025v1	NZ_CP009090.1	lcl|NZ_CP009090.1_prot_WP_000355881.1_548	Chromosome	none	608873	609526	fig|216597.6.peg.631|SL1344_0566|VBISalEnt88447_0631| Oxygen-insensitive NAD(P)H nitroreductase (EC 1.-.-.-) / Dihydropteridine reductase (EC 1.5.1.34) [Salmonella enterica subsp. enterica serovar Typhimurium str. SL1344 | 216597.6]
Salmonella_enterica	002510	GCF_000750295.1_ASM75029v1	NZ_CP009091.1	lcl|NZ_CP009091.1_prot_WP_000355881.1_548	Chromosome	none	606804	607457	fig|216597.6.peg.631|SL1344_0566|VBISalEnt88447_0631| Oxygen-insensitive NAD(P)H nitroreductase (EC 1.-.-.-) / Dihydropteridine reductase (EC 1.5.1.34) [Salmonella enterica subsp. enterica serovar Typhimurium str. SL1344 | 216597.6]
Salmonella_enterica	002510	GCF_000750335.1_ASM75033v1	NZ_CP009092.1	lcl|NZ_CP009092.1_prot_WP_000355881.1_547	Chromosome	none	608887	609540	fig|216597.6.peg.631|SL1344_0566|VBISalEnt88447_0631| Oxygen-insensitive NAD(P)H nitroreductase (EC 1.-.-.-) / Dihydropteridine reductase (EC 1.5.1.34) [Salmonella enterica subsp. enterica serovar Typhimurium str. SL1344 | 216597.6]
Salmonella_enterica	002510	GCF_000750375.1_ASM75037v1	NZ_CP009093.1	lcl|NZ_CP009093.1_prot_WP_000355881.1_549	Chromosome	none	608878	609531	fig|216597.6.peg.631|SL1344_0566|VBISalEnt88447_0631| Oxygen-insensitive NAD(P)H nitroreductase (EC 1.-.-.-) / Dihydropteridine reductase (EC 1.5.1.34) [Salmonella enterica subsp. enterica serovar Typhimurium str. SL1344 | 216597.6]
Salmonella_enterica	002510	GCF_000750395.2_ASM75039v2	NZ_CP009085.2	lcl|NZ_CP009085.2_prot_WP_000355881.1_547	Chromosome	none	608885	609538	fig|216597.6.peg.631|SL1344_0566|VBISalEnt88447_0631| Oxygen-insensitive NAD(P)H nitroreductase (EC 1.-.-.-) / Dihydropteridine reductase (EC 1.5.1.34) [Salmonella enterica subsp. enterica serovar Typhimurium str. SL1344 | 216597.6]
Salmonella_enterica	002510	GCF_000750415.2_ASM75041v2	NZ_CP009084.2	lcl|NZ_CP009084.2_prot_WP_000355881.1_548	Chromosome	none	608885	609538	fig|216597.6.peg.631|SL1344_0566|VBISalEnt88447_0631| Oxygen-insensitive NAD(P)H nitroreductase (EC 1.-.-.-) / Dihydropteridine reductase (EC 1.5.1.34) [Salmonella enterica subsp. enterica serovar Typhimurium str. SL1344 | 216597.6]
Salmonella_enterica	002510	GCF_000750435.1_ASM75043v1	NZ_CP009086.1	lcl|NZ_CP009086.1_prot_WP_000355881.1_547	Chromosome	none	608658	609311	fig|216597.6.peg.631|SL1344_0566|VBISalEnt88447_0631| Oxygen-insensitive NAD(P)H nitroreductase (EC 1.-.-.-) / Dihydropteridine reductase (EC 1.5.1.34) [Salmonella enterica subsp. enterica serovar Typhimurium str. SL1344 | 216597.6]
Salmonella_enterica	002510	GCF_000750455.1_ASM75045v1	NZ_CP009087.1	lcl|NZ_CP009087.1_prot_WP_000355881.1_547	Chromosome	none	608588	609241	fig|216597.6.peg.631|SL1344_0566|VBISalEnt88447_0631| Oxygen-insensitive NAD(P)H nitroreductase (EC 1.-.-.-) / Dihydropteridine reductase (EC 1.5.1.34) [Salmonella enterica subsp. enterica serovar Typhimurium str. SL1344 | 216597.6]
Salmonella_enterica	002510	GCF_000750475.1_ASM75047v1	NZ_CP009083.1	lcl|NZ_CP009083.1_prot_WP_000355881.1_547	Chromosome	none	608942	609595	fig|216597.6.peg.631|SL1344_0566|VBISalEnt88447_0631| Oxygen-insensitive NAD(P)H nitroreductase (EC 1.-.-.-) / Dihydropteridine reductase (EC 1.5.1.34) [Salmonella enterica subsp. enterica serovar Typhimurium str. SL1344 | 216597.6]
Salmonella_enterica	002510	GCF_000750495.1_ASM75049v1	NZ_CP009088.1	lcl|NZ_CP009088.1_prot_WP_000355881.1_547	Chromosome	none	607870	608523	fig|216597.6.peg.631|SL1344_0566|VBISalEnt88447_0631| Oxygen-insensitive NAD(P)H nitroreductase (EC 1.-.-.-) / Dihydropteridine reductase (EC 1.5.1.34) [Salmonella enterica subsp. enterica serovar Typhimurium str. SL1344 | 216597.6]
Salmonella_enterica	002510	GCF_000754375.1_ASM75437v1	NZ_CP008928.1	lcl|NZ_CP008928.1_prot_WP_000355881.1_3330	Chromosome	none	3592032	3592685	fig|216597.6.peg.631|SL1344_0566|VBISalEnt88447_0631| Oxygen-insensitive NAD(P)H nitroreductase (EC 1.-.-.-) / Dihydropteridine reductase (EC 1.5.1.34) [Salmonella enterica subsp. enterica serovar Typhimurium str. SL1344 | 216597.6]
Salmonella_enterica	002510	GCF_000756465.1_ASM75646v1	NZ_CP006693.1	lcl|NZ_CP006693.1_prot_WP_038396618.1_2197	Chromosome	none	2308828	2309481	fig|216597.6.peg.631|SL1344_0566|VBISalEnt88447_0631| Oxygen-insensitive NAD(P)H nitroreductase (EC 1.-.-.-) / Dihydropteridine reductase (EC 1.5.1.34) [Salmonella enterica subsp. enterica serovar Typhimurium str. SL1344 | 216597.6]
Salmonella_enterica	002510	GCF_000783815.2_ASM78381v2	NZ_CP026052.1	lcl|NZ_CP026052.1_prot_WP_000355881.1_2283	Chromosome	none	2366208	2366861	fig|216597.6.peg.631|SL1344_0566|VBISalEnt88447_0631| Oxygen-insensitive NAD(P)H nitroreductase (EC 1.-.-.-) / Dihydropteridine reductase (EC 1.5.1.34) [Salmonella enterica subsp. enterica serovar Typhimurium str. SL1344 | 216597.6]
Salmonella_enterica	002510	GCF_000818075.1_ASM81807v1	NZ_CP009049.1	lcl|NZ_CP009049.1_prot_WP_000355879.1_2691	Chromosome	none	2861592	2862245	fig|216597.6.peg.631|SL1344_0566|VBISalEnt88447_0631| Oxygen-insensitive NAD(P)H nitroreductase (EC 1.-.-.-) / Dihydropteridine reductase (EC 1.5.1.34) [Salmonella enterica subsp. enterica serovar Typhimurium str. SL1344 | 216597.6]
Salmonella_enterica	002510	GCF_000818115.1_ASM81811v1	NZ_CP009559.1	lcl|NZ_CP009559.1_prot_WP_000355879.1_3018	Chromosome	none	3232568	3233221	fig|216597.6.peg.631|SL1344_0566|VBISalEnt88447_0631| Oxygen-insensitive NAD(P)H nitroreductase (EC 1.-.-.-) / Dihydropteridine reductase (EC 1.5.1.34) [Salmonella enterica subsp. enterica serovar Typhimurium str. SL1344 | 216597.6]
Salmonella_enterica	002510	GCF_000940895.2_ASM94089v2	NZ_CP007211.2	lcl|NZ_CP007211.2_prot_WP_001659099.1_3069	Chromosome	none	3252542	3253195	fig|216597.6.peg.631|SL1344_0566|VBISalEnt88447_0631| Oxygen-insensitive NAD(P)H nitroreductase (EC 1.-.-.-) / Dihydropteridine reductase (EC 1.5.1.34) [Salmonella enterica subsp. enterica serovar Typhimurium str. SL1344 | 216597.6]
Salmonella_enterica	002510	GCF_000940935.2_ASM94093v2	NZ_CP007216.2	lcl|NZ_CP007216.2_prot_WP_000355880.1_3141	Chromosome	none	3316253	3316906	fig|216597.6.peg.631|SL1344_0566|VBISalEnt88447_0631| Oxygen-insensitive NAD(P)H nitroreductase (EC 1.-.-.-) / Dihydropteridine reductase (EC 1.5.1.34) [Salmonella enterica subsp. enterica serovar Typhimurium str. SL1344 | 216597.6]
Salmonella_enterica	002510	GCF_000940975.1_ASM94097v1	NZ_CP007222.1	lcl|NZ_CP007222.1_prot_WP_000355866.1_1196	Chromosome	none	1340836	1341489	fig|216597.6.peg.631|SL1344_0566|VBISalEnt88447_0631| Oxygen-insensitive NAD(P)H nitroreductase (EC 1.-.-.-) / Dihydropteridine reductase (EC 1.5.1.34) [Salmonella enterica subsp. enterica serovar Typhimurium str. SL1344 | 216597.6]
Salmonella_enterica	002510	GCF_000941015.2_ASM94101v2	NZ_CP007235.2	lcl|NZ_CP007235.2_prot_WP_000355879.1_1262	Chromosome	none	1409965	1410618	fig|216597.6.peg.631|SL1344_0566|VBISalEnt88447_0631| Oxygen-insensitive NAD(P)H nitroreductase (EC 1.-.-.-) / Dihydropteridine reductase (EC 1.5.1.34) [Salmonella enterica subsp. enterica serovar Typhimurium str. SL1344 | 216597.6]
Salmonella_enterica	002510	GCF_000953495.1_SINFA	NZ_LN649235.1	lcl|NZ_LN649235.1_prot_WP_000355868.1_584	Chromosome	none	642311	642964	fig|216597.6.peg.631|SL1344_0566|VBISalEnt88447_0631| Oxygen-insensitive NAD(P)H nitroreductase (EC 1.-.-.-) / Dihydropteridine reductase (EC 1.5.1.34) [Salmonella enterica subsp. enterica serovar Typhimurium str. SL1344 | 216597.6]
Salmonella_enterica	002510	GCF_000963535.2_ASM96353v2	NZ_CP007483.2	lcl|NZ_CP007483.2_prot_WP_001659099.1_3208	Chromosome	none	3356468	3357121	fig|216597.6.peg.631|SL1344_0566|VBISalEnt88447_0631| Oxygen-insensitive NAD(P)H nitroreductase (EC 1.-.-.-) / Dihydropteridine reductase (EC 1.5.1.34) [Salmonella enterica subsp. enterica serovar Typhimurium str. SL1344 | 216597.6]
Salmonella_enterica	002510	GCF_000973645.1_ASM97364v1	NZ_CP007523.1	lcl|NZ_CP007523.1_prot_WP_000355879.1_1260	Chromosome	none	1411366	1412019	fig|216597.6.peg.631|SL1344_0566|VBISalEnt88447_0631| Oxygen-insensitive NAD(P)H nitroreductase (EC 1.-.-.-) / Dihydropteridine reductase (EC 1.5.1.34) [Salmonella enterica subsp. enterica serovar Typhimurium str. SL1344 | 216597.6]
Salmonella_enterica	002510	GCF_000973665.2_ASM97366v2	NZ_CP007540.2	lcl|NZ_CP007540.2_prot_WP_000355866.1_2973	Chromosome	none	3147263	3147916	fig|216597.6.peg.631|SL1344_0566|VBISalEnt88447_0631| Oxygen-insensitive NAD(P)H nitroreductase (EC 1.-.-.-) / Dihydropteridine reductase (EC 1.5.1.34) [Salmonella enterica subsp. enterica serovar Typhimurium str. SL1344 | 216597.6]
Salmonella_enterica	002510	GCF_000973685.2_ASM97368v2	NZ_CP007559.2	lcl|NZ_CP007559.2_prot_WP_000355869.1_3168	Chromosome	none	3325018	3325671	fig|216597.6.peg.631|SL1344_0566|VBISalEnt88447_0631| Oxygen-insensitive NAD(P)H nitroreductase (EC 1.-.-.-) / Dihydropteridine reductase (EC 1.5.1.34) [Salmonella enterica subsp. enterica serovar Typhimurium str. SL1344 | 216597.6]
Salmonella_enterica	002510	GCF_000988525.3_ASM98852v3	NZ_CP007584.2	lcl|NZ_CP007584.2_prot_WP_001659099.1_3303	Chromosome	none	3428143	3428796	fig|216597.6.peg.631|SL1344_0566|VBISalEnt88447_0631| Oxygen-insensitive NAD(P)H nitroreductase (EC 1.-.-.-) / Dihydropteridine reductase (EC 1.5.1.34) [Salmonella enterica subsp. enterica serovar Typhimurium str. SL1344 | 216597.6]
Salmonella_enterica	002510	GCF_000993725.1_ASM99372v1	NZ_CP011365.1	lcl|NZ_CP011365.1_prot_WP_017441641.1_598	Chromosome	none	654979	655632	fig|216597.6.peg.631|SL1344_0566|VBISalEnt88447_0631| Oxygen-insensitive NAD(P)H nitroreductase (EC 1.-.-.-) / Dihydropteridine reductase (EC 1.5.1.34) [Salmonella enterica subsp. enterica serovar Typhimurium str. SL1344 | 216597.6]
Salmonella_enterica	002510	GCF_001006525.1_ASM100652v1	NZ_CP011428.1	lcl|NZ_CP011428.1_prot_WP_000355879.1_637	Chromosome	none	677455	678108	fig|216597.6.peg.631|SL1344_0566|VBISalEnt88447_0631| Oxygen-insensitive NAD(P)H nitroreductase (EC 1.-.-.-) / Dihydropteridine reductase (EC 1.5.1.34) [Salmonella enterica subsp. enterica serovar Typhimurium str. SL1344 | 216597.6]
Salmonella_enterica	002510	GCF_001048035.2_ERL103914	NZ_LT904883.1	lcl|NZ_LT904883.1_prot_WP_000355874.1_3349	Chromosome	none	3471399	3472052	fig|216597.6.peg.631|SL1344_0566|VBISalEnt88447_0631| Oxygen-insensitive NAD(P)H nitroreductase (EC 1.-.-.-) / Dihydropteridine reductase (EC 1.5.1.34) [Salmonella enterica subsp. enterica serovar Typhimurium str. SL1344 | 216597.6]
Salmonella_enterica	002510	GCF_001048375.2_M223	NZ_LT904854.1	lcl|NZ_LT904854.1_prot_WP_000355874.1_1407	Chromosome	none	1490277	1490930	fig|216597.6.peg.631|SL1344_0566|VBISalEnt88447_0631| Oxygen-insensitive NAD(P)H nitroreductase (EC 1.-.-.-) / Dihydropteridine reductase (EC 1.5.1.34) [Salmonella enterica subsp. enterica serovar Typhimurium str. SL1344 | 216597.6]
Salmonella_enterica	002510	GCF_001095585.2_ERL114000	NZ_LT904876.1	lcl|NZ_LT904876.1_prot_WP_000355874.1_1471	Chromosome	none	1562129	1562782	fig|216597.6.peg.631|SL1344_0566|VBISalEnt88447_0631| Oxygen-insensitive NAD(P)H nitroreductase (EC 1.-.-.-) / Dihydropteridine reductase (EC 1.5.1.34) [Salmonella enterica subsp. enterica serovar Typhimurium str. SL1344 | 216597.6]
Salmonella_enterica	002510	GCF_001104165.2_E00-7866	NZ_LT904882.1	lcl|NZ_LT904882.1_prot_WP_000355874.1_1406	Chromosome	none	1490750	1491403	fig|216597.6.peg.631|SL1344_0566|VBISalEnt88447_0631| Oxygen-insensitive NAD(P)H nitroreductase (EC 1.-.-.-) / Dihydropteridine reductase (EC 1.5.1.34) [Salmonella enterica subsp. enterica serovar Typhimurium str. SL1344 | 216597.6]
Salmonella_enterica	002510	GCF_001104885.2_10349_1_89_2	NZ_LT904870.1	lcl|NZ_LT904870.1_prot_WP_000355874.1_1543	Chromosome	none	1637887	1638540	fig|216597.6.peg.631|SL1344_0566|VBISalEnt88447_0631| Oxygen-insensitive NAD(P)H nitroreductase (EC 1.-.-.-) / Dihydropteridine reductase (EC 1.5.1.34) [Salmonella enterica subsp. enterica serovar Typhimurium str. SL1344 | 216597.6]
Salmonella_enterica	002510	GCF_001118185.2_H12ESR00394-001A	NZ_LT904890.1	lcl|NZ_LT904890.1_prot_WP_000355874.1_3123	Chromosome	none	3227087	3227740	fig|216597.6.peg.631|SL1344_0566|VBISalEnt88447_0631| Oxygen-insensitive NAD(P)H nitroreductase (EC 1.-.-.-) / Dihydropteridine reductase (EC 1.5.1.34) [Salmonella enterica subsp. enterica serovar Typhimurium str. SL1344 | 216597.6]
Salmonella_enterica	002510	GCF_001119245.2_76_1292	NZ_LT904887.1	lcl|NZ_LT904887.1_prot_WP_000355874.1_3105	Chromosome	none	3207425	3208078	fig|216597.6.peg.631|SL1344_0566|VBISalEnt88447_0631| Oxygen-insensitive NAD(P)H nitroreductase (EC 1.-.-.-) / Dihydropteridine reductase (EC 1.5.1.34) [Salmonella enterica subsp. enterica serovar Typhimurium str. SL1344 | 216597.6]
Salmonella_enterica	002510	GCF_001121865.2_404Ty	NZ_LT904877.1	lcl|NZ_LT904877.1_prot_WP_000355874.1_1582	Chromosome	none	1669838	1670491	fig|216597.6.peg.631|SL1344_0566|VBISalEnt88447_0631| Oxygen-insensitive NAD(P)H nitroreductase (EC 1.-.-.-) / Dihydropteridine reductase (EC 1.5.1.34) [Salmonella enterica subsp. enterica serovar Typhimurium str. SL1344 | 216597.6]
Salmonella_enterica	002510	GCF_001127485.2_ERL041834	NZ_LT904884.1	lcl|NZ_LT904884.1_prot_WP_000355874.1_3170	Chromosome	none	3246787	3247440	fig|216597.6.peg.631|SL1344_0566|VBISalEnt88447_0631| Oxygen-insensitive NAD(P)H nitroreductase (EC 1.-.-.-) / Dihydropteridine reductase (EC 1.5.1.34) [Salmonella enterica subsp. enterica serovar Typhimurium str. SL1344 | 216597.6]
Salmonella_enterica	002510	GCF_001135805.2_ERL072973	NZ_LT904777.1	lcl|NZ_LT904777.1_prot_WP_000355874.1_1441	Chromosome	none	1532941	1533594	fig|216597.6.peg.631|SL1344_0566|VBISalEnt88447_0631| Oxygen-insensitive NAD(P)H nitroreductase (EC 1.-.-.-) / Dihydropteridine reductase (EC 1.5.1.34) [Salmonella enterica subsp. enterica serovar Typhimurium str. SL1344 | 216597.6]
Salmonella_enterica	002510	GCF_001148125.2_ERL024120	NZ_LT905088.1	lcl|NZ_LT905088.1_prot_WP_000355874.1_2610	Chromosome	none	2689226	2689879	fig|216597.6.peg.631|SL1344_0566|VBISalEnt88447_0631| Oxygen-insensitive NAD(P)H nitroreductase (EC 1.-.-.-) / Dihydropteridine reductase (EC 1.5.1.34) [Salmonella enterica subsp. enterica serovar Typhimurium str. SL1344 | 216597.6]
Salmonella_enterica	002510	GCF_001148305.2_ERL082356	NZ_LT905140.1	lcl|NZ_LT905140.1_prot_WP_000355874.1_3454	Chromosome	none	3607507	3608160	fig|216597.6.peg.631|SL1344_0566|VBISalEnt88447_0631| Oxygen-insensitive NAD(P)H nitroreductase (EC 1.-.-.-) / Dihydropteridine reductase (EC 1.5.1.34) [Salmonella enterica subsp. enterica serovar Typhimurium str. SL1344 | 216597.6]
Salmonella_enterica	002510	GCF_001163025.2_H12ESR04734-001A	NZ_LT904868.1	lcl|NZ_LT904868.1_prot_WP_000355874.1_1407	Chromosome	none	1490457	1491110	fig|216597.6.peg.631|SL1344_0566|VBISalEnt88447_0631| Oxygen-insensitive NAD(P)H nitroreductase (EC 1.-.-.-) / Dihydropteridine reductase (EC 1.5.1.34) [Salmonella enterica subsp. enterica serovar Typhimurium str. SL1344 | 216597.6]
Salmonella_enterica	002510	GCF_001165785.2_ERL024919	NZ_LT904875.1	lcl|NZ_LT904875.1_prot_WP_000355874.1_3141	Chromosome	none	3226688	3227341	fig|216597.6.peg.631|SL1344_0566|VBISalEnt88447_0631| Oxygen-insensitive NAD(P)H nitroreductase (EC 1.-.-.-) / Dihydropteridine reductase (EC 1.5.1.34) [Salmonella enterica subsp. enterica serovar Typhimurium str. SL1344 | 216597.6]
Salmonella_enterica	002510	GCF_001185215.1_ASM118521v1	NZ_CP011790.1	lcl|NZ_CP011790.1_prot_WP_000355881.1_546	Chromosome	none	609097	609750	fig|216597.6.peg.631|SL1344_0566|VBISalEnt88447_0631| Oxygen-insensitive NAD(P)H nitroreductase (EC 1.-.-.-) / Dihydropteridine reductase (EC 1.5.1.34) [Salmonella enterica subsp. enterica serovar Typhimurium str. SL1344 | 216597.6]
Salmonella_enterica	002510	GCF_001185245.1_ASM118524v1	NZ_CP011791.1	lcl|NZ_CP011791.1_prot_WP_000355881.1_546	Chromosome	none	609083	609736	fig|216597.6.peg.631|SL1344_0566|VBISalEnt88447_0631| Oxygen-insensitive NAD(P)H nitroreductase (EC 1.-.-.-) / Dihydropteridine reductase (EC 1.5.1.34) [Salmonella enterica subsp. enterica serovar Typhimurium str. SL1344 | 216597.6]
Salmonella_enterica	002510	GCF_001188125.2_ASM118812v2	NZ_CP026976.1	lcl|NZ_CP026976.1_prot_WP_000355870.1_2338	Chromosome	none	2461283	2461936	fig|216597.6.peg.631|SL1344_0566|VBISalEnt88447_0631| Oxygen-insensitive NAD(P)H nitroreductase (EC 1.-.-.-) / Dihydropteridine reductase (EC 1.5.1.34) [Salmonella enterica subsp. enterica serovar Typhimurium str. SL1344 | 216597.6]
Salmonella_enterica	002510	GCF_001278295.1_ASM127829v1	NZ_CP012598.1	lcl|NZ_CP012598.1_prot_WP_000355868.1_781	Chromosome	none	857658	858311	fig|216597.6.peg.631|SL1344_0566|VBISalEnt88447_0631| Oxygen-insensitive NAD(P)H nitroreductase (EC 1.-.-.-) / Dihydropteridine reductase (EC 1.5.1.34) [Salmonella enterica subsp. enterica serovar Typhimurium str. SL1344 | 216597.6]
Salmonella_enterica	002510	GCF_001278315.1_ASM127831v1	NZ_CP012599.1	lcl|NZ_CP012599.1_prot_WP_000355868.1_1336	Chromosome	none	1309832	1310485	fig|216597.6.peg.631|SL1344_0566|VBISalEnt88447_0631| Oxygen-insensitive NAD(P)H nitroreductase (EC 1.-.-.-) / Dihydropteridine reductase (EC 1.5.1.34) [Salmonella enterica subsp. enterica serovar Typhimurium str. SL1344 | 216597.6]
Salmonella_enterica	002510	GCF_001293505.1_ASM129350v1	NZ_CP012681.1	lcl|NZ_CP012681.1_prot_WP_000355879.1_640	Chromosome	none	679454	680107	fig|216597.6.peg.631|SL1344_0566|VBISalEnt88447_0631| Oxygen-insensitive NAD(P)H nitroreductase (EC 1.-.-.-) / Dihydropteridine reductase (EC 1.5.1.34) [Salmonella enterica subsp. enterica serovar Typhimurium str. SL1344 | 216597.6]
Salmonella_enterica	002510	GCF_001302605.1_ASM130260v1	NZ_CP012091.1	lcl|NZ_CP012091.1_prot_WP_000355874.1_1389	Chromosome	none	1368744	1369397	fig|216597.6.peg.631|SL1344_0566|VBISalEnt88447_0631| Oxygen-insensitive NAD(P)H nitroreductase (EC 1.-.-.-) / Dihydropteridine reductase (EC 1.5.1.34) [Salmonella enterica subsp. enterica serovar Typhimurium str. SL1344 | 216597.6]
Salmonella_enterica	002510	GCF_001305235.1_ASM130523v1	NZ_CP009768.1	lcl|NZ_CP009768.1_prot_WP_000355881.1_1035	Chromosome	none	1125072	1125725	fig|216597.6.peg.631|SL1344_0566|VBISalEnt88447_0631| Oxygen-insensitive NAD(P)H nitroreductase (EC 1.-.-.-) / Dihydropteridine reductase (EC 1.5.1.34) [Salmonella enterica subsp. enterica serovar Typhimurium str. SL1344 | 216597.6]
Salmonella_enterica	002510	GCF_001305815.1_ASM130581v1	NZ_CP012513.1	lcl|NZ_CP012513.1_prot_WP_000355879.1_600	Chromosome	none	657457	658110	fig|216597.6.peg.631|SL1344_0566|VBISalEnt88447_0631| Oxygen-insensitive NAD(P)H nitroreductase (EC 1.-.-.-) / Dihydropteridine reductase (EC 1.5.1.34) [Salmonella enterica subsp. enterica serovar Typhimurium str. SL1344 | 216597.6]
Salmonella_enterica	002510	GCF_001305835.1_ASM130583v1	NZ_CP012514.1	lcl|NZ_CP012514.1_prot_WP_000355879.1_600	Chromosome	none	657465	658118	fig|216597.6.peg.631|SL1344_0566|VBISalEnt88447_0631| Oxygen-insensitive NAD(P)H nitroreductase (EC 1.-.-.-) / Dihydropteridine reductase (EC 1.5.1.34) [Salmonella enterica subsp. enterica serovar Typhimurium str. SL1344 | 216597.6]
Salmonella_enterica	002510	GCF_001357935.2_80_2002	NZ_LT904891.1	lcl|NZ_LT904891.1_prot_WP_000355874.1_1000	Chromosome	none	992027	992680	fig|216597.6.peg.631|SL1344_0566|VBISalEnt88447_0631| Oxygen-insensitive NAD(P)H nitroreductase (EC 1.-.-.-) / Dihydropteridine reductase (EC 1.5.1.34) [Salmonella enterica subsp. enterica serovar Typhimurium str. SL1344 | 216597.6]
Salmonella_enterica	002510	GCF_001360555.2_2010_7898	NZ_LT905139.1	lcl|NZ_LT905139.1_prot_WP_000355874.1_1407	Chromosome	none	1490793	1491446	fig|216597.6.peg.631|SL1344_0566|VBISalEnt88447_0631| Oxygen-insensitive NAD(P)H nitroreductase (EC 1.-.-.-) / Dihydropteridine reductase (EC 1.5.1.34) [Salmonella enterica subsp. enterica serovar Typhimurium str. SL1344 | 216597.6]
Salmonella_enterica	002510	GCF_001362095.2_034151_4	NZ_LT904867.1	lcl|NZ_LT904867.1_prot_WP_000355874.1_3238	Chromosome	none	3343235	3343888	fig|216597.6.peg.631|SL1344_0566|VBISalEnt88447_0631| Oxygen-insensitive NAD(P)H nitroreductase (EC 1.-.-.-) / Dihydropteridine reductase (EC 1.5.1.34) [Salmonella enterica subsp. enterica serovar Typhimurium str. SL1344 | 216597.6]
Salmonella_enterica	002510	GCF_001362135.2_11909_3	NZ_LT904872.1	lcl|NZ_LT904872.1_prot_WP_000355874.1_1709	Chromosome	none	1840725	1841378	fig|216597.6.peg.631|SL1344_0566|VBISalEnt88447_0631| Oxygen-insensitive NAD(P)H nitroreductase (EC 1.-.-.-) / Dihydropteridine reductase (EC 1.5.1.34) [Salmonella enterica subsp. enterica serovar Typhimurium str. SL1344 | 216597.6]
Salmonella_enterica	002510	GCF_001362195.2_H12ESR00755-001A	NZ_LT905142.1	lcl|NZ_LT905142.1_prot_WP_000355874.1_3765	Chromosome	none	3959820	3960473	fig|216597.6.peg.631|SL1344_0566|VBISalEnt88447_0631| Oxygen-insensitive NAD(P)H nitroreductase (EC 1.-.-.-) / Dihydropteridine reductase (EC 1.5.1.34) [Salmonella enterica subsp. enterica serovar Typhimurium str. SL1344 | 216597.6]
Salmonella_enterica	002510	GCF_001362335.2_Ty2	NZ_LT904886.1	lcl|NZ_LT904886.1_prot_WP_000355874.1_3452	Chromosome	none	3607531	3608184	fig|216597.6.peg.631|SL1344_0566|VBISalEnt88447_0631| Oxygen-insensitive NAD(P)H nitroreductase (EC 1.-.-.-) / Dihydropteridine reductase (EC 1.5.1.34) [Salmonella enterica subsp. enterica serovar Typhimurium str. SL1344 | 216597.6]
Salmonella_enterica	002510	GCF_001409135.1_10259	NZ_LN890518.1	lcl|NZ_LN890518.1_prot_WP_000355877.1_631	Chromosome	none	683923	684576	fig|216597.6.peg.631|SL1344_0566|VBISalEnt88447_0631| Oxygen-insensitive NAD(P)H nitroreductase (EC 1.-.-.-) / Dihydropteridine reductase (EC 1.5.1.34) [Salmonella enterica subsp. enterica serovar Typhimurium str. SL1344 | 216597.6]
Salmonella_enterica	002510	GCF_001409155.1_98_11262	NZ_LN890522.1	lcl|NZ_LN890522.1_prot_WP_000355877.1_637	Chromosome	none	682672	683325	fig|216597.6.peg.631|SL1344_0566|VBISalEnt88447_0631| Oxygen-insensitive NAD(P)H nitroreductase (EC 1.-.-.-) / Dihydropteridine reductase (EC 1.5.1.34) [Salmonella enterica subsp. enterica serovar Typhimurium str. SL1344 | 216597.6]
Salmonella_enterica	002510	GCF_001409175.1_99_3134	NZ_LN890524.1	lcl|NZ_LN890524.1_prot_WP_000355877.1_638	Chromosome	none	682240	682893	fig|216597.6.peg.631|SL1344_0566|VBISalEnt88447_0631| Oxygen-insensitive NAD(P)H nitroreductase (EC 1.-.-.-) / Dihydropteridine reductase (EC 1.5.1.34) [Salmonella enterica subsp. enterica serovar Typhimurium str. SL1344 | 216597.6]
Salmonella_enterica	002510	GCF_001409195.1_C2346	NZ_LN890520.1	lcl|NZ_LN890520.1_prot_WP_000355877.1_639	Chromosome	none	693596	694249	fig|216597.6.peg.631|SL1344_0566|VBISalEnt88447_0631| Oxygen-insensitive NAD(P)H nitroreductase (EC 1.-.-.-) / Dihydropteridine reductase (EC 1.5.1.34) [Salmonella enterica subsp. enterica serovar Typhimurium str. SL1344 | 216597.6]
Salmonella_enterica	002510	GCF_001441205.1_ASM144120v1	NZ_CP012921.1	lcl|NZ_CP012921.1_prot_WP_000355870.1_649	Chromosome	none	682932	683585	fig|216597.6.peg.631|SL1344_0566|VBISalEnt88447_0631| Oxygen-insensitive NAD(P)H nitroreductase (EC 1.-.-.-) / Dihydropteridine reductase (EC 1.5.1.34) [Salmonella enterica subsp. enterica serovar Typhimurium str. SL1344 | 216597.6]
Salmonella_enterica	002510	GCF_001441225.1_ASM144122v1	NZ_CP012924.1	lcl|NZ_CP012924.1_prot_WP_000355870.1_649	Chromosome	none	682940	683593	fig|216597.6.peg.631|SL1344_0566|VBISalEnt88447_0631| Oxygen-insensitive NAD(P)H nitroreductase (EC 1.-.-.-) / Dihydropteridine reductase (EC 1.5.1.34) [Salmonella enterica subsp. enterica serovar Typhimurium str. SL1344 | 216597.6]
Salmonella_enterica	002510	GCF_001441245.1_ASM144124v1	NZ_CP012930.1	lcl|NZ_CP012930.1_prot_WP_000355870.1_649	Chromosome	none	683060	683713	fig|216597.6.peg.631|SL1344_0566|VBISalEnt88447_0631| Oxygen-insensitive NAD(P)H nitroreductase (EC 1.-.-.-) / Dihydropteridine reductase (EC 1.5.1.34) [Salmonella enterica subsp. enterica serovar Typhimurium str. SL1344 | 216597.6]
Salmonella_enterica	002510	GCF_001447095.1_ASM144709v1	NZ_CP013226.1	lcl|NZ_CP013226.1_prot_WP_001659099.1_1727	Chromosome	none	1741639	1742292	fig|216597.6.peg.631|SL1344_0566|VBISalEnt88447_0631| Oxygen-insensitive NAD(P)H nitroreductase (EC 1.-.-.-) / Dihydropteridine reductase (EC 1.5.1.34) [Salmonella enterica subsp. enterica serovar Typhimurium str. SL1344 | 216597.6]
Salmonella_enterica	002510	GCF_001447095.1_ASM144709v1	NZ_CP013226.1	lcl|NZ_CP013226.1_prot_WP_001659099.1_2137	Chromosome	none	2201994	2202647	fig|216597.6.peg.631|SL1344_0566|VBISalEnt88447_0631| Oxygen-insensitive NAD(P)H nitroreductase (EC 1.-.-.-) / Dihydropteridine reductase (EC 1.5.1.34) [Salmonella enterica subsp. enterica serovar Typhimurium str. SL1344 | 216597.6]
Salmonella_enterica	002510	GCF_001447115.1_ASM144711v1	NZ_CP013222.1	lcl|NZ_CP013222.1_prot_WP_001659099.1_1749	Chromosome	none	1756826	1757479	fig|216597.6.peg.631|SL1344_0566|VBISalEnt88447_0631| Oxygen-insensitive NAD(P)H nitroreductase (EC 1.-.-.-) / Dihydropteridine reductase (EC 1.5.1.34) [Salmonella enterica subsp. enterica serovar Typhimurium str. SL1344 | 216597.6]
Salmonella_enterica	002510	GCF_001448485.2_ASM144848v2	NZ_CP022500.1	lcl|NZ_CP022500.1_prot_WP_000355884.1_4177	Chromosome	none	4492976	4493629	fig|216597.6.peg.631|SL1344_0566|VBISalEnt88447_0631| Oxygen-insensitive NAD(P)H nitroreductase (EC 1.-.-.-) / Dihydropteridine reductase (EC 1.5.1.34) [Salmonella enterica subsp. enterica serovar Typhimurium str. SL1344 | 216597.6]
Salmonella_enterica	002510	GCF_001448665.2_ASM144866v2	NZ_CP030288.1	lcl|NZ_CP030288.1_prot_WP_000355868.1_3302	Chromosome	none	3417149	3417802	fig|216597.6.peg.631|SL1344_0566|VBISalEnt88447_0631| Oxygen-insensitive NAD(P)H nitroreductase (EC 1.-.-.-) / Dihydropteridine reductase (EC 1.5.1.34) [Salmonella enterica subsp. enterica serovar Typhimurium str. SL1344 | 216597.6]
Salmonella_enterica	002510	GCF_001448705.2_ASM144870v2	NZ_CP022503.1	lcl|NZ_CP022503.1_prot_WP_000355868.1_2037	Chromosome	none	2140122	2140775	fig|216597.6.peg.631|SL1344_0566|VBISalEnt88447_0631| Oxygen-insensitive NAD(P)H nitroreductase (EC 1.-.-.-) / Dihydropteridine reductase (EC 1.5.1.34) [Salmonella enterica subsp. enterica serovar Typhimurium str. SL1344 | 216597.6]
Salmonella_enterica	002510	GCF_001448785.2_ASM144878v2	NZ_CP030175.1	lcl|NZ_CP030175.1_prot_WP_000355879.1_3265	Chromosome	none	3395622	3396275	fig|216597.6.peg.631|SL1344_0566|VBISalEnt88447_0631| Oxygen-insensitive NAD(P)H nitroreductase (EC 1.-.-.-) / Dihydropteridine reductase (EC 1.5.1.34) [Salmonella enterica subsp. enterica serovar Typhimurium str. SL1344 | 216597.6]
Salmonella_enterica	002510	GCF_001454965.1_ASM145496v1	NZ_CP012144.1	lcl|NZ_CP012144.1_prot_WP_000355879.1_3175	Chromosome	none	3317923	3318576	fig|216597.6.peg.631|SL1344_0566|VBISalEnt88447_0631| Oxygen-insensitive NAD(P)H nitroreductase (EC 1.-.-.-) / Dihydropteridine reductase (EC 1.5.1.34) [Salmonella enterica subsp. enterica serovar Typhimurium str. SL1344 | 216597.6]
Salmonella_enterica	002510	GCF_001457675.1_NCTC10384	NZ_LN868943.1	lcl|NZ_LN868943.1_prot_WP_000355878.1_2474	Chromosome	none	2624714	2625367	fig|216597.6.peg.631|SL1344_0566|VBISalEnt88447_0631| Oxygen-insensitive NAD(P)H nitroreductase (EC 1.-.-.-) / Dihydropteridine reductase (EC 1.5.1.34) [Salmonella enterica subsp. enterica serovar Typhimurium str. SL1344 | 216597.6]
Salmonella_enterica	002510	GCF_001484025.1_ASM148402v1	NZ_CP013097.1	lcl|NZ_CP013097.1_prot_WP_000355881.1_545	Chromosome	none	605253	605906	fig|216597.6.peg.631|SL1344_0566|VBISalEnt88447_0631| Oxygen-insensitive NAD(P)H nitroreductase (EC 1.-.-.-) / Dihydropteridine reductase (EC 1.5.1.34) [Salmonella enterica subsp. enterica serovar Typhimurium str. SL1344 | 216597.6]
Salmonella_enterica	002510	GCF_001535315.2_ASM153531v2	NZ_CP014994.1	lcl|NZ_CP014994.1_prot_WP_000355888.1_3191	Chromosome	none	3365463	3366116	fig|216597.6.peg.631|SL1344_0566|VBISalEnt88447_0631| Oxygen-insensitive NAD(P)H nitroreductase (EC 1.-.-.-) / Dihydropteridine reductase (EC 1.5.1.34) [Salmonella enterica subsp. enterica serovar Typhimurium str. SL1344 | 216597.6]
Salmonella_enterica	002510	GCF_001540845.1_SO4698_09	NZ_LN999997.1	lcl|NZ_LN999997.1_prot_WP_000355879.1_4520	Chromosome	none	4734878	4735531	fig|216597.6.peg.631|SL1344_0566|VBISalEnt88447_0631| Oxygen-insensitive NAD(P)H nitroreductase (EC 1.-.-.-) / Dihydropteridine reductase (EC 1.5.1.34) [Salmonella enterica subsp. enterica serovar Typhimurium str. SL1344 | 216597.6]
Salmonella_enterica	002510	GCF_001558355.2_ASM155835v2	NZ_CP014051.2	lcl|NZ_CP014051.2_prot_WP_000355879.1_152	Chromosome	none	162204	162857	fig|216597.6.peg.631|SL1344_0566|VBISalEnt88447_0631| Oxygen-insensitive NAD(P)H nitroreductase (EC 1.-.-.-) / Dihydropteridine reductase (EC 1.5.1.34) [Salmonella enterica subsp. enterica serovar Typhimurium str. SL1344 | 216597.6]
Salmonella_enterica	002510	GCF_001576255.1_ASM157625v1	NZ_CP014358.1	lcl|NZ_CP014358.1_prot_WP_000355879.1_626	Chromosome	none	660880	661533	fig|216597.6.peg.631|SL1344_0566|VBISalEnt88447_0631| Oxygen-insensitive NAD(P)H nitroreductase (EC 1.-.-.-) / Dihydropteridine reductase (EC 1.5.1.34) [Salmonella enterica subsp. enterica serovar Typhimurium str. SL1344 | 216597.6]
