## Supplementary material for "Prophages and plasmids display opposite trends in the types of accessory genes they carry": Table-S7.tsv (part 262 of 338)

Species	Cluster No.	Assembly	Contig	Protein	Plasmid or Chromosome	VIBRANT	Start	End	Function
Salmonella_enterica	002510	GCF_001576275.1_ASM157627v1	NZ_CP014356.1	lcl|NZ_CP014356.1_prot_WP_000355879.1_640	Chromosome	none	678732	679385	fig|216597.6.peg.631|SL1344_0566|VBISalEnt88447_0631| Oxygen-insensitive NAD(P)H nitroreductase (EC 1.-.-.-) / Dihydropteridine reductase (EC 1.5.1.34) [Salmonella enterica subsp. enterica serovar Typhimurium str. SL1344 | 216597.6]
Salmonella_enterica	002510	GCF_001577505.1_ASM157750v1	NZ_CP014536.1	lcl|NZ_CP014536.1_prot_WP_000355879.1_635	Chromosome	none	676902	677555	fig|216597.6.peg.631|SL1344_0566|VBISalEnt88447_0631| Oxygen-insensitive NAD(P)H nitroreductase (EC 1.-.-.-) / Dihydropteridine reductase (EC 1.5.1.34) [Salmonella enterica subsp. enterica serovar Typhimurium str. SL1344 | 216597.6]
Salmonella_enterica	002510	GCF_001612515.1_ASM161251v1	NZ_CP014996.1	lcl|NZ_CP014996.1_prot_WP_000355877.1_3435	Chromosome	none	3540091	3540744	fig|216597.6.peg.631|SL1344_0566|VBISalEnt88447_0631| Oxygen-insensitive NAD(P)H nitroreductase (EC 1.-.-.-) / Dihydropteridine reductase (EC 1.5.1.34) [Salmonella enterica subsp. enterica serovar Typhimurium str. SL1344 | 216597.6]
Salmonella_enterica	002510	GCF_001620115.1_ASM162011v1	NZ_CP014657.1	lcl|NZ_CP014657.1_prot_WP_063177089.1_3176	Chromosome	none	3330389	3331042	fig|216597.6.peg.631|SL1344_0566|VBISalEnt88447_0631| Oxygen-insensitive NAD(P)H nitroreductase (EC 1.-.-.-) / Dihydropteridine reductase (EC 1.5.1.34) [Salmonella enterica subsp. enterica serovar Typhimurium str. SL1344 | 216597.6]
Salmonella_enterica	002510	GCF_001620135.2_ASM162013v2	NZ_CP014659.2	lcl|NZ_CP014659.2_prot_WP_001659099.1_3386	Chromosome	none	3492765	3493418	fig|216597.6.peg.631|SL1344_0566|VBISalEnt88447_0631| Oxygen-insensitive NAD(P)H nitroreductase (EC 1.-.-.-) / Dihydropteridine reductase (EC 1.5.1.34) [Salmonella enterica subsp. enterica serovar Typhimurium str. SL1344 | 216597.6]
Salmonella_enterica	002510	GCF_001620155.1_ASM162015v1	NZ_CP014661.1	lcl|NZ_CP014661.1_prot_WP_001659099.1_3163	Chromosome	none	3324929	3325582	fig|216597.6.peg.631|SL1344_0566|VBISalEnt88447_0631| Oxygen-insensitive NAD(P)H nitroreductase (EC 1.-.-.-) / Dihydropteridine reductase (EC 1.5.1.34) [Salmonella enterica subsp. enterica serovar Typhimurium str. SL1344 | 216597.6]
Salmonella_enterica	002510	GCF_001620205.2_ASM162020v2	NZ_CP014621.2	lcl|NZ_CP014621.2_prot_WP_001659099.1_3260	Chromosome	none	3384882	3385535	fig|216597.6.peg.631|SL1344_0566|VBISalEnt88447_0631| Oxygen-insensitive NAD(P)H nitroreductase (EC 1.-.-.-) / Dihydropteridine reductase (EC 1.5.1.34) [Salmonella enterica subsp. enterica serovar Typhimurium str. SL1344 | 216597.6]
Salmonella_enterica	002510	GCF_001620225.1_ASM162022v1	NZ_CP014620.1	lcl|NZ_CP014620.1_prot_WP_001659099.1_3082	Chromosome	none	3262107	3262760	fig|216597.6.peg.631|SL1344_0566|VBISalEnt88447_0631| Oxygen-insensitive NAD(P)H nitroreductase (EC 1.-.-.-) / Dihydropteridine reductase (EC 1.5.1.34) [Salmonella enterica subsp. enterica serovar Typhimurium str. SL1344 | 216597.6]
Salmonella_enterica	002510	GCF_001623545.2_ASM162354v2	NZ_CP014663.2	lcl|NZ_CP014663.2_prot_WP_001659099.1_3308	Chromosome	none	3423368	3424021	fig|216597.6.peg.631|SL1344_0566|VBISalEnt88447_0631| Oxygen-insensitive NAD(P)H nitroreductase (EC 1.-.-.-) / Dihydropteridine reductase (EC 1.5.1.34) [Salmonella enterica subsp. enterica serovar Typhimurium str. SL1344 | 216597.6]
Salmonella_enterica	002510	GCF_001623585.1_ASM162358v1	NZ_CP014664.1	lcl|NZ_CP014664.1_prot_WP_001659099.1_3275	Chromosome	none	3409511	3410164	fig|216597.6.peg.631|SL1344_0566|VBISalEnt88447_0631| Oxygen-insensitive NAD(P)H nitroreductase (EC 1.-.-.-) / Dihydropteridine reductase (EC 1.5.1.34) [Salmonella enterica subsp. enterica serovar Typhimurium str. SL1344 | 216597.6]
Salmonella_enterica	002510	GCF_001623625.1_ASM162362v1	NZ_CP014665.1	lcl|NZ_CP014665.1_prot_WP_001659099.1_3174	Chromosome	none	3336507	3337160	fig|216597.6.peg.631|SL1344_0566|VBISalEnt88447_0631| Oxygen-insensitive NAD(P)H nitroreductase (EC 1.-.-.-) / Dihydropteridine reductase (EC 1.5.1.34) [Salmonella enterica subsp. enterica serovar Typhimurium str. SL1344 | 216597.6]
Salmonella_enterica	002510	GCF_001623645.2_ASM162364v2	NZ_CP014965.1	lcl|NZ_CP014965.1_prot_WP_000355879.1_3174	Chromosome	none	3341174	3341827	fig|216597.6.peg.631|SL1344_0566|VBISalEnt88447_0631| Oxygen-insensitive NAD(P)H nitroreductase (EC 1.-.-.-) / Dihydropteridine reductase (EC 1.5.1.34) [Salmonella enterica subsp. enterica serovar Typhimurium str. SL1344 | 216597.6]
Salmonella_enterica	002510	GCF_001623665.2_ASM162366v2	NZ_CP014666.2	lcl|NZ_CP014666.2_prot_WP_001659099.1_3082	Chromosome	none	3261215	3261868	fig|216597.6.peg.631|SL1344_0566|VBISalEnt88447_0631| Oxygen-insensitive NAD(P)H nitroreductase (EC 1.-.-.-) / Dihydropteridine reductase (EC 1.5.1.34) [Salmonella enterica subsp. enterica serovar Typhimurium str. SL1344 | 216597.6]
Salmonella_enterica	002510	GCF_001623685.1_ASM162368v1	NZ_CP014967.1	lcl|NZ_CP014967.1_prot_WP_000355879.1_3371	Chromosome	none	3501165	3501818	fig|216597.6.peg.631|SL1344_0566|VBISalEnt88447_0631| Oxygen-insensitive NAD(P)H nitroreductase (EC 1.-.-.-) / Dihydropteridine reductase (EC 1.5.1.34) [Salmonella enterica subsp. enterica serovar Typhimurium str. SL1344 | 216597.6]
Salmonella_enterica	002510	GCF_001623705.1_ASM162370v1	NZ_CP014981.1	lcl|NZ_CP014981.1_prot_WP_000355879.1_3254	Chromosome	none	3403563	3404216	fig|216597.6.peg.631|SL1344_0566|VBISalEnt88447_0631| Oxygen-insensitive NAD(P)H nitroreductase (EC 1.-.-.-) / Dihydropteridine reductase (EC 1.5.1.34) [Salmonella enterica subsp. enterica serovar Typhimurium str. SL1344 | 216597.6]
Salmonella_enterica	002510	GCF_001623725.1_ASM162372v1	NZ_CP014969.1	lcl|NZ_CP014969.1_prot_WP_000355879.1_3378	Chromosome	none	3502209	3502862	fig|216597.6.peg.631|SL1344_0566|VBISalEnt88447_0631| Oxygen-insensitive NAD(P)H nitroreductase (EC 1.-.-.-) / Dihydropteridine reductase (EC 1.5.1.34) [Salmonella enterica subsp. enterica serovar Typhimurium str. SL1344 | 216597.6]
Salmonella_enterica	002510	GCF_001623745.2_ASM162374v2	NZ_CP014982.2	lcl|NZ_CP014982.2_prot_WP_000355879.1_3374	Chromosome	none	3485773	3486426	fig|216597.6.peg.631|SL1344_0566|VBISalEnt88447_0631| Oxygen-insensitive NAD(P)H nitroreductase (EC 1.-.-.-) / Dihydropteridine reductase (EC 1.5.1.34) [Salmonella enterica subsp. enterica serovar Typhimurium str. SL1344 | 216597.6]
Salmonella_enterica	002510	GCF_001623765.2_ASM162376v2	NZ_CP014971.2	lcl|NZ_CP014971.2_prot_WP_000355879.1_3212	Chromosome	none	3373447	3374100	fig|216597.6.peg.631|SL1344_0566|VBISalEnt88447_0631| Oxygen-insensitive NAD(P)H nitroreductase (EC 1.-.-.-) / Dihydropteridine reductase (EC 1.5.1.34) [Salmonella enterica subsp. enterica serovar Typhimurium str. SL1344 | 216597.6]
Salmonella_enterica	002510	GCF_001623775.1_ASM162377v1	NZ_CP014983.1	lcl|NZ_CP014983.1_prot_WP_000355879.1_3197	Chromosome	none	3364273	3364926	fig|216597.6.peg.631|SL1344_0566|VBISalEnt88447_0631| Oxygen-insensitive NAD(P)H nitroreductase (EC 1.-.-.-) / Dihydropteridine reductase (EC 1.5.1.34) [Salmonella enterica subsp. enterica serovar Typhimurium str. SL1344 | 216597.6]
Salmonella_enterica	002510	GCF_001623805.1_ASM162380v1	NZ_CP014975.1	lcl|NZ_CP014975.1_prot_WP_000355879.1_3372	Chromosome	none	3499019	3499672	fig|216597.6.peg.631|SL1344_0566|VBISalEnt88447_0631| Oxygen-insensitive NAD(P)H nitroreductase (EC 1.-.-.-) / Dihydropteridine reductase (EC 1.5.1.34) [Salmonella enterica subsp. enterica serovar Typhimurium str. SL1344 | 216597.6]
Salmonella_enterica	002510	GCF_001623825.2_ASM162382v2	NZ_CP014979.2	lcl|NZ_CP014979.2_prot_WP_000355879.1_3311	Chromosome	none	3449708	3450361	fig|216597.6.peg.631|SL1344_0566|VBISalEnt88447_0631| Oxygen-insensitive NAD(P)H nitroreductase (EC 1.-.-.-) / Dihydropteridine reductase (EC 1.5.1.34) [Salmonella enterica subsp. enterica serovar Typhimurium str. SL1344 | 216597.6]
Salmonella_enterica	002510	GCF_001623845.1_ASM162384v1	NZ_CP014977.1	lcl|NZ_CP014977.1_prot_WP_000355879.1_3262	Chromosome	none	3396933	3397586	fig|216597.6.peg.631|SL1344_0566|VBISalEnt88447_0631| Oxygen-insensitive NAD(P)H nitroreductase (EC 1.-.-.-) / Dihydropteridine reductase (EC 1.5.1.34) [Salmonella enterica subsp. enterica serovar Typhimurium str. SL1344 | 216597.6]
Salmonella_enterica	002510	GCF_001628755.1_ASM162875v1	NZ_CP011288.1	lcl|NZ_CP011288.1_prot_WP_023246768.1_1350	Chromosome	none	1507221	1507874	fig|216597.6.peg.631|SL1344_0566|VBISalEnt88447_0631| Oxygen-insensitive NAD(P)H nitroreductase (EC 1.-.-.-) / Dihydropteridine reductase (EC 1.5.1.34) [Salmonella enterica subsp. enterica serovar Typhimurium str. SL1344 | 216597.6]
Salmonella_enterica	002510	GCF_001629755.1_ASM162975v1	NZ_CP011289.1	lcl|NZ_CP011289.1_prot_WP_023246768.1_1350	Chromosome	none	1507222	1507875	fig|216597.6.peg.631|SL1344_0566|VBISalEnt88447_0631| Oxygen-insensitive NAD(P)H nitroreductase (EC 1.-.-.-) / Dihydropteridine reductase (EC 1.5.1.34) [Salmonella enterica subsp. enterica serovar Typhimurium str. SL1344 | 216597.6]
Salmonella_enterica	002510	GCF_001629775.1_ASM162977v1	NZ_CP011292.1	lcl|NZ_CP011292.1_prot_WP_023246768.1_1351	Chromosome	none	1507221	1507874	fig|216597.6.peg.631|SL1344_0566|VBISalEnt88447_0631| Oxygen-insensitive NAD(P)H nitroreductase (EC 1.-.-.-) / Dihydropteridine reductase (EC 1.5.1.34) [Salmonella enterica subsp. enterica serovar Typhimurium str. SL1344 | 216597.6]
Salmonella_enterica	002510	GCF_001647045.1_ASM164704v1	NZ_CP011942.1	lcl|NZ_CP011942.1_prot_WP_000355881.1_545	Chromosome	none	608885	609538	fig|216597.6.peg.631|SL1344_0566|VBISalEnt88447_0631| Oxygen-insensitive NAD(P)H nitroreductase (EC 1.-.-.-) / Dihydropteridine reductase (EC 1.5.1.34) [Salmonella enterica subsp. enterica serovar Typhimurium str. SL1344 | 216597.6]
Salmonella_enterica	002510	GCF_001647755.1_ASM164775v1	NZ_CP015724.1	lcl|NZ_CP015724.1_prot_WP_000355879.1_3137	Chromosome	none	3299364	3300017	fig|216597.6.peg.631|SL1344_0566|VBISalEnt88447_0631| Oxygen-insensitive NAD(P)H nitroreductase (EC 1.-.-.-) / Dihydropteridine reductase (EC 1.5.1.34) [Salmonella enterica subsp. enterica serovar Typhimurium str. SL1344 | 216597.6]
Salmonella_enterica	002510	GCF_001652385.2_ASM165238v2	NZ_CP075141.1	lcl|NZ_CP075141.1_prot_WP_000355879.1_3233	Chromosome	none	3368899	3369552	fig|216597.6.peg.631|SL1344_0566|VBISalEnt88447_0631| Oxygen-insensitive NAD(P)H nitroreductase (EC 1.-.-.-) / Dihydropteridine reductase (EC 1.5.1.34) [Salmonella enterica subsp. enterica serovar Typhimurium str. SL1344 | 216597.6]
Salmonella_enterica	002510	GCF_001689935.1_ASM168993v1	NZ_CP016504.1	lcl|NZ_CP016504.1_prot_WP_000355870.1_650	Chromosome	none	682940	683593	fig|216597.6.peg.631|SL1344_0566|VBISalEnt88447_0631| Oxygen-insensitive NAD(P)H nitroreductase (EC 1.-.-.-) / Dihydropteridine reductase (EC 1.5.1.34) [Salmonella enterica subsp. enterica serovar Typhimurium str. SL1344 | 216597.6]
Salmonella_enterica	002510	GCF_001690005.1_ASM169000v1	NZ_CP016507.1	lcl|NZ_CP016507.1_prot_WP_000355870.1_650	Chromosome	none	682940	683593	fig|216597.6.peg.631|SL1344_0566|VBISalEnt88447_0631| Oxygen-insensitive NAD(P)H nitroreductase (EC 1.-.-.-) / Dihydropteridine reductase (EC 1.5.1.34) [Salmonella enterica subsp. enterica serovar Typhimurium str. SL1344 | 216597.6]
Salmonella_enterica	002510	GCF_001690055.1_ASM169005v1	NZ_CP016514.1	lcl|NZ_CP016514.1_prot_WP_000355870.1_650	Chromosome	none	682932	683585	fig|216597.6.peg.631|SL1344_0566|VBISalEnt88447_0631| Oxygen-insensitive NAD(P)H nitroreductase (EC 1.-.-.-) / Dihydropteridine reductase (EC 1.5.1.34) [Salmonella enterica subsp. enterica serovar Typhimurium str. SL1344 | 216597.6]
Salmonella_enterica	002510	GCF_001690075.1_ASM169007v1	NZ_CP016517.1	lcl|NZ_CP016517.1_prot_WP_000355870.1_650	Chromosome	none	682931	683584	fig|216597.6.peg.631|SL1344_0566|VBISalEnt88447_0631| Oxygen-insensitive NAD(P)H nitroreductase (EC 1.-.-.-) / Dihydropteridine reductase (EC 1.5.1.34) [Salmonella enterica subsp. enterica serovar Typhimurium str. SL1344 | 216597.6]
Salmonella_enterica	002510	GCF_001690095.1_ASM169009v1	NZ_CP016530.1	lcl|NZ_CP016530.1_prot_WP_000355870.1_650	Chromosome	none	682939	683592	fig|216597.6.peg.631|SL1344_0566|VBISalEnt88447_0631| Oxygen-insensitive NAD(P)H nitroreductase (EC 1.-.-.-) / Dihydropteridine reductase (EC 1.5.1.34) [Salmonella enterica subsp. enterica serovar Typhimurium str. SL1344 | 216597.6]
Salmonella_enterica	002510	GCF_001690115.1_ASM169011v1	NZ_CP016521.1	lcl|NZ_CP016521.1_prot_WP_000355870.1_652	Chromosome	none	684199	684852	fig|216597.6.peg.631|SL1344_0566|VBISalEnt88447_0631| Oxygen-insensitive NAD(P)H nitroreductase (EC 1.-.-.-) / Dihydropteridine reductase (EC 1.5.1.34) [Salmonella enterica subsp. enterica serovar Typhimurium str. SL1344 | 216597.6]
Salmonella_enterica	002510	GCF_001690135.1_ASM169013v1	NZ_CP016525.1	lcl|NZ_CP016525.1_prot_WP_000355870.1_647	Chromosome	none	682941	683594	fig|216597.6.peg.631|SL1344_0566|VBISalEnt88447_0631| Oxygen-insensitive NAD(P)H nitroreductase (EC 1.-.-.-) / Dihydropteridine reductase (EC 1.5.1.34) [Salmonella enterica subsp. enterica serovar Typhimurium str. SL1344 | 216597.6]
Salmonella_enterica	002510	GCF_001692495.1_ASM169249v1	NZ_CP016563.1	lcl|NZ_CP016563.1_prot_WP_000355870.1_650	Chromosome	none	682941	683594	fig|216597.6.peg.631|SL1344_0566|VBISalEnt88447_0631| Oxygen-insensitive NAD(P)H nitroreductase (EC 1.-.-.-) / Dihydropteridine reductase (EC 1.5.1.34) [Salmonella enterica subsp. enterica serovar Typhimurium str. SL1344 | 216597.6]
Salmonella_enterica	002510	GCF_001692515.1_ASM169251v1	NZ_CP016573.1	lcl|NZ_CP016573.1_prot_WP_000355870.1_650	Chromosome	none	682932	683585	fig|216597.6.peg.631|SL1344_0566|VBISalEnt88447_0631| Oxygen-insensitive NAD(P)H nitroreductase (EC 1.-.-.-) / Dihydropteridine reductase (EC 1.5.1.34) [Salmonella enterica subsp. enterica serovar Typhimurium str. SL1344 | 216597.6]
Salmonella_enterica	002510	GCF_001692535.1_ASM169253v1	NZ_CP016579.1	lcl|NZ_CP016579.1_prot_WP_000355870.1_649	Chromosome	none	682941	683594	fig|216597.6.peg.631|SL1344_0566|VBISalEnt88447_0631| Oxygen-insensitive NAD(P)H nitroreductase (EC 1.-.-.-) / Dihydropteridine reductase (EC 1.5.1.34) [Salmonella enterica subsp. enterica serovar Typhimurium str. SL1344 | 216597.6]
Salmonella_enterica	002510	GCF_001692555.1_ASM169255v1	NZ_CP016561.1	lcl|NZ_CP016561.1_prot_WP_000355870.1_650	Chromosome	none	682940	683593	fig|216597.6.peg.631|SL1344_0566|VBISalEnt88447_0631| Oxygen-insensitive NAD(P)H nitroreductase (EC 1.-.-.-) / Dihydropteridine reductase (EC 1.5.1.34) [Salmonella enterica subsp. enterica serovar Typhimurium str. SL1344 | 216597.6]
Salmonella_enterica	002510	GCF_001692575.1_ASM169257v1	NZ_CP016569.1	lcl|NZ_CP016569.1_prot_WP_000355870.1_650	Chromosome	none	682932	683585	fig|216597.6.peg.631|SL1344_0566|VBISalEnt88447_0631| Oxygen-insensitive NAD(P)H nitroreductase (EC 1.-.-.-) / Dihydropteridine reductase (EC 1.5.1.34) [Salmonella enterica subsp. enterica serovar Typhimurium str. SL1344 | 216597.6]
Salmonella_enterica	002510	GCF_001692595.1_ASM169259v1	NZ_CP016565.1	lcl|NZ_CP016565.1_prot_WP_000355870.1_650	Chromosome	none	682940	683593	fig|216597.6.peg.631|SL1344_0566|VBISalEnt88447_0631| Oxygen-insensitive NAD(P)H nitroreductase (EC 1.-.-.-) / Dihydropteridine reductase (EC 1.5.1.34) [Salmonella enterica subsp. enterica serovar Typhimurium str. SL1344 | 216597.6]
Salmonella_enterica	002510	GCF_001692615.1_ASM169261v1	NZ_CP016576.1	lcl|NZ_CP016576.1_prot_WP_000355870.1_650	Chromosome	none	682932	683585	fig|216597.6.peg.631|SL1344_0566|VBISalEnt88447_0631| Oxygen-insensitive NAD(P)H nitroreductase (EC 1.-.-.-) / Dihydropteridine reductase (EC 1.5.1.34) [Salmonella enterica subsp. enterica serovar Typhimurium str. SL1344 | 216597.6]
Salmonella_enterica	002510	GCF_001692635.1_ASM169263v1	NZ_CP016586.1	lcl|NZ_CP016586.1_prot_WP_000355870.1_650	Chromosome	none	682941	683594	fig|216597.6.peg.631|SL1344_0566|VBISalEnt88447_0631| Oxygen-insensitive NAD(P)H nitroreductase (EC 1.-.-.-) / Dihydropteridine reductase (EC 1.5.1.34) [Salmonella enterica subsp. enterica serovar Typhimurium str. SL1344 | 216597.6]
Salmonella_enterica	002510	GCF_001705055.1_ASM170505v1	NZ_CP012396.1	lcl|NZ_CP012396.1_prot_WP_000355881.1_3173	Chromosome	none	3311002	3311655	fig|216597.6.peg.631|SL1344_0566|VBISalEnt88447_0631| Oxygen-insensitive NAD(P)H nitroreductase (EC 1.-.-.-) / Dihydropteridine reductase (EC 1.5.1.34) [Salmonella enterica subsp. enterica serovar Typhimurium str. SL1344 | 216597.6]
Salmonella_enterica	002510	GCF_001705365.1_ASM170536v1	NZ_CP015157.1	lcl|NZ_CP015157.1_prot_WP_000355879.1_571	Chromosome	none	637721	638374	fig|216597.6.peg.631|SL1344_0566|VBISalEnt88447_0631| Oxygen-insensitive NAD(P)H nitroreductase (EC 1.-.-.-) / Dihydropteridine reductase (EC 1.5.1.34) [Salmonella enterica subsp. enterica serovar Typhimurium str. SL1344 | 216597.6]
Salmonella_enterica	002510	GCF_001713515.2_ASM171351v2	NZ_CP074661.1	lcl|NZ_CP074661.1_prot_WP_000355881.1_3152	Chromosome	none	3296262	3296915	fig|216597.6.peg.631|SL1344_0566|VBISalEnt88447_0631| Oxygen-insensitive NAD(P)H nitroreductase (EC 1.-.-.-) / Dihydropteridine reductase (EC 1.5.1.34) [Salmonella enterica subsp. enterica serovar Typhimurium str. SL1344 | 216597.6]
Salmonella_enterica	002510	GCF_001729225.1_ASM172922v1	NZ_CP016385.1	lcl|NZ_CP016385.1_prot_WP_000355879.1_572	Chromosome	none	636975	637628	fig|216597.6.peg.631|SL1344_0566|VBISalEnt88447_0631| Oxygen-insensitive NAD(P)H nitroreductase (EC 1.-.-.-) / Dihydropteridine reductase (EC 1.5.1.34) [Salmonella enterica subsp. enterica serovar Typhimurium str. SL1344 | 216597.6]
Salmonella_enterica	002510	GCF_001756025.2_ASM175602v2	NZ_CP074663.1	lcl|NZ_CP074663.1_prot_WP_000355879.1_3276	Chromosome	none	3405909	3406562	fig|216597.6.peg.631|SL1344_0566|VBISalEnt88447_0631| Oxygen-insensitive NAD(P)H nitroreductase (EC 1.-.-.-) / Dihydropteridine reductase (EC 1.5.1.34) [Salmonella enterica subsp. enterica serovar Typhimurium str. SL1344 | 216597.6]
Salmonella_enterica	002510	GCF_001831555.2_ASM183155v2	NZ_CP075140.1	lcl|NZ_CP075140.1_prot_WP_023246768.1_3368	Chromosome	none	3566814	3567467	fig|216597.6.peg.631|SL1344_0566|VBISalEnt88447_0631| Oxygen-insensitive NAD(P)H nitroreductase (EC 1.-.-.-) / Dihydropteridine reductase (EC 1.5.1.34) [Salmonella enterica subsp. enterica serovar Typhimurium str. SL1344 | 216597.6]
Salmonella_enterica	002510	GCF_001831715.2_ASM183171v2	NZ_CP075138.1	lcl|NZ_CP075138.1_prot_WP_001623046.1_3261	Chromosome	none	3366499	3367152	fig|216597.6.peg.631|SL1344_0566|VBISalEnt88447_0631| Oxygen-insensitive NAD(P)H nitroreductase (EC 1.-.-.-) / Dihydropteridine reductase (EC 1.5.1.34) [Salmonella enterica subsp. enterica serovar Typhimurium str. SL1344 | 216597.6]
Salmonella_enterica	002510	GCF_001831915.2_ASM183191v2	NZ_CP075137.1	lcl|NZ_CP075137.1_prot_WP_000355879.1_3221	Chromosome	none	3384699	3385352	fig|216597.6.peg.631|SL1344_0566|VBISalEnt88447_0631| Oxygen-insensitive NAD(P)H nitroreductase (EC 1.-.-.-) / Dihydropteridine reductase (EC 1.5.1.34) [Salmonella enterica subsp. enterica serovar Typhimurium str. SL1344 | 216597.6]
Salmonella_enterica	002510	GCF_001831985.2_ASM183198v2	NZ_CP075135.1	lcl|NZ_CP075135.1_prot_WP_001529050.1_3289	Chromosome	none	3438720	3439373	fig|216597.6.peg.631|SL1344_0566|VBISalEnt88447_0631| Oxygen-insensitive NAD(P)H nitroreductase (EC 1.-.-.-) / Dihydropteridine reductase (EC 1.5.1.34) [Salmonella enterica subsp. enterica serovar Typhimurium str. SL1344 | 216597.6]
Salmonella_enterica	002510	GCF_001832255.2_ASM183225v2	NZ_CP075128.1	lcl|NZ_CP075128.1_prot_WP_023246768.1_3432	Chromosome	none	3608758	3609411	fig|216597.6.peg.631|SL1344_0566|VBISalEnt88447_0631| Oxygen-insensitive NAD(P)H nitroreductase (EC 1.-.-.-) / Dihydropteridine reductase (EC 1.5.1.34) [Salmonella enterica subsp. enterica serovar Typhimurium str. SL1344 | 216597.6]
Salmonella_enterica	002510	GCF_001833225.2_ASM183322v2	NZ_CP075134.1	lcl|NZ_CP075134.1_prot_WP_001523279.1_3215	Chromosome	none	3356159	3356812	fig|216597.6.peg.631|SL1344_0566|VBISalEnt88447_0631| Oxygen-insensitive NAD(P)H nitroreductase (EC 1.-.-.-) / Dihydropteridine reductase (EC 1.5.1.34) [Salmonella enterica subsp. enterica serovar Typhimurium str. SL1344 | 216597.6]
Salmonella_enterica	002510	GCF_001833255.2_ASM183325v2	NZ_CP075129.1	lcl|NZ_CP075129.1_prot_WP_001529050.1_3332	Chromosome	none	3471410	3472063	fig|216597.6.peg.631|SL1344_0566|VBISalEnt88447_0631| Oxygen-insensitive NAD(P)H nitroreductase (EC 1.-.-.-) / Dihydropteridine reductase (EC 1.5.1.34) [Salmonella enterica subsp. enterica serovar Typhimurium str. SL1344 | 216597.6]
Salmonella_enterica	002510	GCF_001833305.2_ASM183330v2	NZ_CP075127.1	lcl|NZ_CP075127.1_prot_WP_001523279.1_3215	Chromosome	none	3356774	3357427	fig|216597.6.peg.631|SL1344_0566|VBISalEnt88447_0631| Oxygen-insensitive NAD(P)H nitroreductase (EC 1.-.-.-) / Dihydropteridine reductase (EC 1.5.1.34) [Salmonella enterica subsp. enterica serovar Typhimurium str. SL1344 | 216597.6]
Salmonella_enterica	002510	GCF_001834735.2_ASM183473v2	NZ_CP075132.1	lcl|NZ_CP075132.1_prot_WP_001623046.1_3512	Chromosome	none	3581001	3581654	fig|216597.6.peg.631|SL1344_0566|VBISalEnt88447_0631| Oxygen-insensitive NAD(P)H nitroreductase (EC 1.-.-.-) / Dihydropteridine reductase (EC 1.5.1.34) [Salmonella enterica subsp. enterica serovar Typhimurium str. SL1344 | 216597.6]
Salmonella_enterica	002510	GCF_001834965.2_ASM183496v2	NZ_CP075125.1	lcl|NZ_CP075125.1_prot_WP_001529050.1_3288	Chromosome	none	3439101	3439754	fig|216597.6.peg.631|SL1344_0566|VBISalEnt88447_0631| Oxygen-insensitive NAD(P)H nitroreductase (EC 1.-.-.-) / Dihydropteridine reductase (EC 1.5.1.34) [Salmonella enterica subsp. enterica serovar Typhimurium str. SL1344 | 216597.6]
Salmonella_enterica	002510	GCF_001886995.1_ASM188699v1	NZ_CP017617.1	lcl|NZ_CP017617.1_prot_WP_000355879.1_573	Chromosome	none	629810	630463	fig|216597.6.peg.631|SL1344_0566|VBISalEnt88447_0631| Oxygen-insensitive NAD(P)H nitroreductase (EC 1.-.-.-) / Dihydropteridine reductase (EC 1.5.1.34) [Salmonella enterica subsp. enterica serovar Typhimurium str. SL1344 | 216597.6]
Salmonella_enterica	002510	GCF_001887015.1_ASM188701v1	NZ_CP017621.1	lcl|NZ_CP017621.1_prot_WP_000355879.1_563	Chromosome	none	629750	630403	fig|216597.6.peg.631|SL1344_0566|VBISalEnt88447_0631| Oxygen-insensitive NAD(P)H nitroreductase (EC 1.-.-.-) / Dihydropteridine reductase (EC 1.5.1.34) [Salmonella enterica subsp. enterica serovar Typhimurium str. SL1344 | 216597.6]
Salmonella_enterica	002510	GCF_001890165.1_ASM189016v1	NZ_CP016010.1	lcl|NZ_CP016010.1_prot_WP_000355880.1_3234	Chromosome	none	3372307	3372960	fig|216597.6.peg.631|SL1344_0566|VBISalEnt88447_0631| Oxygen-insensitive NAD(P)H nitroreductase (EC 1.-.-.-) / Dihydropteridine reductase (EC 1.5.1.34) [Salmonella enterica subsp. enterica serovar Typhimurium str. SL1344 | 216597.6]
Salmonella_enterica	002510	GCF_001890185.1_ASM189018v1	NZ_CP016012.1	lcl|NZ_CP016012.1_prot_WP_000355868.1_3342	Chromosome	none	3443935	3444588	fig|216597.6.peg.631|SL1344_0566|VBISalEnt88447_0631| Oxygen-insensitive NAD(P)H nitroreductase (EC 1.-.-.-) / Dihydropteridine reductase (EC 1.5.1.34) [Salmonella enterica subsp. enterica serovar Typhimurium str. SL1344 | 216597.6]
Salmonella_enterica	002510	GCF_001890445.1_ASM189044v1	NZ_CP016014.1	lcl|NZ_CP016014.1_prot_WP_052934672.1_3112	Chromosome	none	3306868	3307521	fig|216597.6.peg.631|SL1344_0566|VBISalEnt88447_0631| Oxygen-insensitive NAD(P)H nitroreductase (EC 1.-.-.-) / Dihydropteridine reductase (EC 1.5.1.34) [Salmonella enterica subsp. enterica serovar Typhimurium str. SL1344 | 216597.6]
Salmonella_enterica	002510	GCF_001922165.1_ASM192216v1	NZ_CP013685.1	lcl|NZ_CP013685.1_prot_WP_000355868.1_3706	Chromosome	none	3895053	3895706	fig|216597.6.peg.631|SL1344_0566|VBISalEnt88447_0631| Oxygen-insensitive NAD(P)H nitroreductase (EC 1.-.-.-) / Dihydropteridine reductase (EC 1.5.1.34) [Salmonella enterica subsp. enterica serovar Typhimurium str. SL1344 | 216597.6]
Salmonella_enterica	002510	GCF_001922185.1_ASM192218v1	NZ_CP013702.1	lcl|NZ_CP013702.1_prot_WP_000355879.1_639	Chromosome	none	677290	677943	fig|216597.6.peg.631|SL1344_0566|VBISalEnt88447_0631| Oxygen-insensitive NAD(P)H nitroreductase (EC 1.-.-.-) / Dihydropteridine reductase (EC 1.5.1.34) [Salmonella enterica subsp. enterica serovar Typhimurium str. SL1344 | 216597.6]
Salmonella_enterica	002510	GCF_001941405.1_ASM194140v1	NZ_CP008925.1	lcl|NZ_CP008925.1_prot_WP_000355875.1_3968	Chromosome	none	4230434	4231087	fig|216597.6.peg.631|SL1344_0566|VBISalEnt88447_0631| Oxygen-insensitive NAD(P)H nitroreductase (EC 1.-.-.-) / Dihydropteridine reductase (EC 1.5.1.34) [Salmonella enterica subsp. enterica serovar Typhimurium str. SL1344 | 216597.6]
Salmonella_enterica	002510	GCF_001952995.1_ASM195299v1	NZ_CP019172.1	lcl|NZ_CP019172.1_prot_WP_000355879.1_3107	Chromosome	none	3278369	3279022	fig|216597.6.peg.631|SL1344_0566|VBISalEnt88447_0631| Oxygen-insensitive NAD(P)H nitroreductase (EC 1.-.-.-) / Dihydropteridine reductase (EC 1.5.1.34) [Salmonella enterica subsp. enterica serovar Typhimurium str. SL1344 | 216597.6]
Salmonella_enterica	002510	GCF_001953015.1_ASM195301v1	NZ_CP019196.1	lcl|NZ_CP019196.1_prot_WP_000355879.1_3072	Chromosome	none	3247242	3247895	fig|216597.6.peg.631|SL1344_0566|VBISalEnt88447_0631| Oxygen-insensitive NAD(P)H nitroreductase (EC 1.-.-.-) / Dihydropteridine reductase (EC 1.5.1.34) [Salmonella enterica subsp. enterica serovar Typhimurium str. SL1344 | 216597.6]
Salmonella_enterica	002510	GCF_001953035.1_ASM195303v1	NZ_CP019179.1	lcl|NZ_CP019179.1_prot_WP_000355879.1_3274	Chromosome	none	3401522	3402175	fig|216597.6.peg.631|SL1344_0566|VBISalEnt88447_0631| Oxygen-insensitive NAD(P)H nitroreductase (EC 1.-.-.-) / Dihydropteridine reductase (EC 1.5.1.34) [Salmonella enterica subsp. enterica serovar Typhimurium str. SL1344 | 216597.6]
Salmonella_enterica	002510	GCF_001953675.1_ASM195367v1	NZ_CP019204.1	lcl|NZ_CP019204.1_prot_WP_000355879.1_3102	Chromosome	none	3278369	3279022	fig|216597.6.peg.631|SL1344_0566|VBISalEnt88447_0631| Oxygen-insensitive NAD(P)H nitroreductase (EC 1.-.-.-) / Dihydropteridine reductase (EC 1.5.1.34) [Salmonella enterica subsp. enterica serovar Typhimurium str. SL1344 | 216597.6]
Salmonella_enterica	002510	GCF_001953695.1_ASM195369v1	NZ_CP019206.1	lcl|NZ_CP019206.1_prot_WP_000355879.1_3102	Chromosome	none	3278369	3279022	fig|216597.6.peg.631|SL1344_0566|VBISalEnt88447_0631| Oxygen-insensitive NAD(P)H nitroreductase (EC 1.-.-.-) / Dihydropteridine reductase (EC 1.5.1.34) [Salmonella enterica subsp. enterica serovar Typhimurium str. SL1344 | 216597.6]
Salmonella_enterica	002510	GCF_001956735.1_ASM195673v1	NZ_CP019116.1	lcl|NZ_CP019116.1_prot_WP_000355868.1_597	Chromosome	none	646267	646920	fig|216597.6.peg.631|SL1344_0566|VBISalEnt88447_0631| Oxygen-insensitive NAD(P)H nitroreductase (EC 1.-.-.-) / Dihydropteridine reductase (EC 1.5.1.34) [Salmonella enterica subsp. enterica serovar Typhimurium str. SL1344 | 216597.6]
Salmonella_enterica	002510	GCF_001969425.1_ASM196942v1	NZ_CP016837.1	lcl|NZ_CP016837.1_prot_WP_001648224.1_3249	Chromosome	none	3400401	3401054	fig|216597.6.peg.631|SL1344_0566|VBISalEnt88447_0631| Oxygen-insensitive NAD(P)H nitroreductase (EC 1.-.-.-) / Dihydropteridine reductase (EC 1.5.1.34) [Salmonella enterica subsp. enterica serovar Typhimurium str. SL1344 | 216597.6]
Salmonella_enterica	002510	GCF_001972545.2_ASM197254v2	NZ_CP075118.1	lcl|NZ_CP075118.1_prot_WP_000355881.1_3161	Chromosome	none	3303911	3304564	fig|216597.6.peg.631|SL1344_0566|VBISalEnt88447_0631| Oxygen-insensitive NAD(P)H nitroreductase (EC 1.-.-.-) / Dihydropteridine reductase (EC 1.5.1.34) [Salmonella enterica subsp. enterica serovar Typhimurium str. SL1344 | 216597.6]
Salmonella_enterica	002510	GCF_001972625.2_ASM197262v2	NZ_CP075120.1	lcl|NZ_CP075120.1_prot_WP_000355881.1_3163	Chromosome	none	3303820	3304473	fig|216597.6.peg.631|SL1344_0566|VBISalEnt88447_0631| Oxygen-insensitive NAD(P)H nitroreductase (EC 1.-.-.-) / Dihydropteridine reductase (EC 1.5.1.34) [Salmonella enterica subsp. enterica serovar Typhimurium str. SL1344 | 216597.6]
Salmonella_enterica	002510	GCF_001973275.2_ASM197327v2	NZ_CP022003.1	lcl|NZ_CP022003.1_prot_WP_000355881.1_3159	Chromosome	none	3303403	3304056	fig|216597.6.peg.631|SL1344_0566|VBISalEnt88447_0631| Oxygen-insensitive NAD(P)H nitroreductase (EC 1.-.-.-) / Dihydropteridine reductase (EC 1.5.1.34) [Salmonella enterica subsp. enterica serovar Typhimurium str. SL1344 | 216597.6]
Salmonella_enterica	002510	GCF_001973785.2_ASM197378v2	NZ_CP075122.1	lcl|NZ_CP075122.1_prot_WP_000355881.1_3161	Chromosome	none	3303930	3304583	fig|216597.6.peg.631|SL1344_0566|VBISalEnt88447_0631| Oxygen-insensitive NAD(P)H nitroreductase (EC 1.-.-.-) / Dihydropteridine reductase (EC 1.5.1.34) [Salmonella enterica subsp. enterica serovar Typhimurium str. SL1344 | 216597.6]
Salmonella_enterica	002510	GCF_001975245.1_ASM197524v1	NZ_CP019408.1	lcl|NZ_CP019408.1_prot_WP_000355870.1_599	Chromosome	none	654122	654775	fig|216597.6.peg.631|SL1344_0566|VBISalEnt88447_0631| Oxygen-insensitive NAD(P)H nitroreductase (EC 1.-.-.-) / Dihydropteridine reductase (EC 1.5.1.34) [Salmonella enterica subsp. enterica serovar Typhimurium str. SL1344 | 216597.6]
Salmonella_enterica	002510	GCF_001975265.1_ASM197526v1	NZ_CP019406.1	lcl|NZ_CP019406.1_prot_WP_000355881.1_548	Chromosome	none	609002	609655	fig|216597.6.peg.631|SL1344_0566|VBISalEnt88447_0631| Oxygen-insensitive NAD(P)H nitroreductase (EC 1.-.-.-) / Dihydropteridine reductase (EC 1.5.1.34) [Salmonella enterica subsp. enterica serovar Typhimurium str. SL1344 | 216597.6]
Salmonella_enterica	002510	GCF_001975285.1_ASM197528v1	NZ_CP019403.1	lcl|NZ_CP019403.1_prot_WP_000355879.1_582	Chromosome	none	644639	645292	fig|216597.6.peg.631|SL1344_0566|VBISalEnt88447_0631| Oxygen-insensitive NAD(P)H nitroreductase (EC 1.-.-.-) / Dihydropteridine reductase (EC 1.5.1.34) [Salmonella enterica subsp. enterica serovar Typhimurium str. SL1344 | 216597.6]
Salmonella_enterica	002510	GCF_001975305.1_ASM197530v1	NZ_CP019404.1	lcl|NZ_CP019404.1_prot_WP_000355880.1_565	Chromosome	none	630493	631146	fig|216597.6.peg.631|SL1344_0566|VBISalEnt88447_0631| Oxygen-insensitive NAD(P)H nitroreductase (EC 1.-.-.-) / Dihydropteridine reductase (EC 1.5.1.34) [Salmonella enterica subsp. enterica serovar Typhimurium str. SL1344 | 216597.6]
Salmonella_enterica	002510	GCF_001975325.1_ASM197532v1	NZ_CP019405.1	lcl|NZ_CP019405.1_prot_WP_076937437.1_2524	Chromosome	none	2637144	2637797	fig|216597.6.peg.631|SL1344_0566|VBISalEnt88447_0631| Oxygen-insensitive NAD(P)H nitroreductase (EC 1.-.-.-) / Dihydropteridine reductase (EC 1.5.1.34) [Salmonella enterica subsp. enterica serovar Typhimurium str. SL1344 | 216597.6]
Salmonella_enterica	002510	GCF_001975345.1_ASM197534v1	NZ_CP019407.1	lcl|NZ_CP019407.1_prot_WP_000355882.1_555	Chromosome	none	609389	610042	fig|216597.6.peg.631|SL1344_0566|VBISalEnt88447_0631| Oxygen-insensitive NAD(P)H nitroreductase (EC 1.-.-.-) / Dihydropteridine reductase (EC 1.5.1.34) [Salmonella enterica subsp. enterica serovar Typhimurium str. SL1344 | 216597.6]
Salmonella_enterica	002510	GCF_001975365.1_ASM197536v1	NZ_CP019409.1	lcl|NZ_CP019409.1_prot_WP_000355868.1_2454	Chromosome	none	2599277	2599930	fig|216597.6.peg.631|SL1344_0566|VBISalEnt88447_0631| Oxygen-insensitive NAD(P)H nitroreductase (EC 1.-.-.-) / Dihydropteridine reductase (EC 1.5.1.34) [Salmonella enterica subsp. enterica serovar Typhimurium str. SL1344 | 216597.6]
Salmonella_enterica	002510	GCF_001975385.1_ASM197538v1	NZ_CP019410.1	lcl|NZ_CP019410.1_prot_WP_000355884.1_562	Chromosome	none	624088	624741	fig|216597.6.peg.631|SL1344_0566|VBISalEnt88447_0631| Oxygen-insensitive NAD(P)H nitroreductase (EC 1.-.-.-) / Dihydropteridine reductase (EC 1.5.1.34) [Salmonella enterica subsp. enterica serovar Typhimurium str. SL1344 | 216597.6]
Salmonella_enterica	002510	GCF_001975405.1_ASM197540v1	NZ_CP019411.1	lcl|NZ_CP019411.1_prot_WP_001529050.1_544	Chromosome	none	614232	614885	fig|216597.6.peg.631|SL1344_0566|VBISalEnt88447_0631| Oxygen-insensitive NAD(P)H nitroreductase (EC 1.-.-.-) / Dihydropteridine reductase (EC 1.5.1.34) [Salmonella enterica subsp. enterica serovar Typhimurium str. SL1344 | 216597.6]
Salmonella_enterica	002510	GCF_001975425.1_ASM197542v1	NZ_CP019412.1	lcl|NZ_CP019412.1_prot_WP_001529050.1_543	Chromosome	none	596453	597106	fig|216597.6.peg.631|SL1344_0566|VBISalEnt88447_0631| Oxygen-insensitive NAD(P)H nitroreductase (EC 1.-.-.-) / Dihydropteridine reductase (EC 1.5.1.34) [Salmonella enterica subsp. enterica serovar Typhimurium str. SL1344 | 216597.6]
Salmonella_enterica	002510	GCF_001975445.1_ASM197544v1	NZ_CP019413.1	lcl|NZ_CP019413.1_prot_WP_000355879.1_569	Chromosome	none	619614	620267	fig|216597.6.peg.631|SL1344_0566|VBISalEnt88447_0631| Oxygen-insensitive NAD(P)H nitroreductase (EC 1.-.-.-) / Dihydropteridine reductase (EC 1.5.1.34) [Salmonella enterica subsp. enterica serovar Typhimurium str. SL1344 | 216597.6]
Salmonella_enterica	002510	GCF_001975515.1_ASM197551v1	NZ_CP019414.1	lcl|NZ_CP019414.1_prot_WP_058112874.1_548	Chromosome	none	605367	606020	fig|216597.6.peg.631|SL1344_0566|VBISalEnt88447_0631| Oxygen-insensitive NAD(P)H nitroreductase (EC 1.-.-.-) / Dihydropteridine reductase (EC 1.5.1.34) [Salmonella enterica subsp. enterica serovar Typhimurium str. SL1344 | 216597.6]
Salmonella_enterica	002510	GCF_001975555.1_ASM197555v1	NZ_CP019415.1	lcl|NZ_CP019415.1_prot_WP_000355881.1_549	Chromosome	none	609022	609675	fig|216597.6.peg.631|SL1344_0566|VBISalEnt88447_0631| Oxygen-insensitive NAD(P)H nitroreductase (EC 1.-.-.-) / Dihydropteridine reductase (EC 1.5.1.34) [Salmonella enterica subsp. enterica serovar Typhimurium str. SL1344 | 216597.6]
Salmonella_enterica	002510	GCF_001975605.1_ASM197560v1	NZ_CP019416.1	lcl|NZ_CP019416.1_prot_WP_076730880.1_550	Chromosome	none	608734	609387	fig|216597.6.peg.631|SL1344_0566|VBISalEnt88447_0631| Oxygen-insensitive NAD(P)H nitroreductase (EC 1.-.-.-) / Dihydropteridine reductase (EC 1.5.1.34) [Salmonella enterica subsp. enterica serovar Typhimurium str. SL1344 | 216597.6]
Salmonella_enterica	002510	GCF_001975625.1_ASM197562v1	NZ_CP019417.1	lcl|NZ_CP019417.1_prot_WP_001659099.1_578	Chromosome	none	628464	629117	fig|216597.6.peg.631|SL1344_0566|VBISalEnt88447_0631| Oxygen-insensitive NAD(P)H nitroreductase (EC 1.-.-.-) / Dihydropteridine reductase (EC 1.5.1.34) [Salmonella enterica subsp. enterica serovar Typhimurium str. SL1344 | 216597.6]
Salmonella_enterica	002510	GCF_001975645.1_ASM197564v1	NZ_CP019418.1	lcl|NZ_CP019418.1_prot_WP_000355879.1_577	Chromosome	none	641342	641995	fig|216597.6.peg.631|SL1344_0566|VBISalEnt88447_0631| Oxygen-insensitive NAD(P)H nitroreductase (EC 1.-.-.-) / Dihydropteridine reductase (EC 1.5.1.34) [Salmonella enterica subsp. enterica serovar Typhimurium str. SL1344 | 216597.6]
Salmonella_enterica	002510	GCF_001989635.1_ASM198963v1	NZ_CP019442.1	lcl|NZ_CP019442.1_prot_WP_000355879.1_285	Chromosome	none	305775	306428	fig|216597.6.peg.631|SL1344_0566|VBISalEnt88447_0631| Oxygen-insensitive NAD(P)H nitroreductase (EC 1.-.-.-) / Dihydropteridine reductase (EC 1.5.1.34) [Salmonella enterica subsp. enterica serovar Typhimurium str. SL1344 | 216597.6]
Salmonella_enterica	002510	GCF_002119485.1_ASM211948v1	NZ_CP015574.1	lcl|NZ_CP015574.1_prot_WP_050948046.1_3358	Chromosome	none	3517112	3517765	fig|216597.6.peg.631|SL1344_0566|VBISalEnt88447_0631| Oxygen-insensitive NAD(P)H nitroreductase (EC 1.-.-.-) / Dihydropteridine reductase (EC 1.5.1.34) [Salmonella enterica subsp. enterica serovar Typhimurium str. SL1344 | 216597.6]
Salmonella_enterica	002510	GCF_002128365.1_ASM212836v1	NZ_CP020825.1	lcl|NZ_CP020825.1_prot_WP_000355881.1_3159	Chromosome	none	3303684	3304337	fig|216597.6.peg.631|SL1344_0566|VBISalEnt88447_0631| Oxygen-insensitive NAD(P)H nitroreductase (EC 1.-.-.-) / Dihydropteridine reductase (EC 1.5.1.34) [Salmonella enterica subsp. enterica serovar Typhimurium str. SL1344 | 216597.6]
Salmonella_enterica	002510	GCF_002128385.1_ASM212838v1	NZ_CP020823.1	lcl|NZ_CP020823.1_prot_WP_000355881.1_3161	Chromosome	none	3303361	3304014	fig|216597.6.peg.631|SL1344_0566|VBISalEnt88447_0631| Oxygen-insensitive NAD(P)H nitroreductase (EC 1.-.-.-) / Dihydropteridine reductase (EC 1.5.1.34) [Salmonella enterica subsp. enterica serovar Typhimurium str. SL1344 | 216597.6]
Salmonella_enterica	002510	GCF_002163995.1_ASM216399v1	NZ_CP020922.1	lcl|NZ_CP020922.1_prot_WP_000355879.1_263	Chromosome	none	282450	283103	fig|216597.6.peg.631|SL1344_0566|VBISalEnt88447_0631| Oxygen-insensitive NAD(P)H nitroreductase (EC 1.-.-.-) / Dihydropteridine reductase (EC 1.5.1.34) [Salmonella enterica subsp. enterica serovar Typhimurium str. SL1344 | 216597.6]
Salmonella_enterica	002510	GCF_002196535.1_ASM219653v1	NZ_CP017720.1	lcl|NZ_CP017720.1_prot_WP_001632786.1_3172	Chromosome	none	3297234	3297887	fig|216597.6.peg.631|SL1344_0566|VBISalEnt88447_0631| Oxygen-insensitive NAD(P)H nitroreductase (EC 1.-.-.-) / Dihydropteridine reductase (EC 1.5.1.34) [Salmonella enterica subsp. enterica serovar Typhimurium str. SL1344 | 216597.6]
Salmonella_enterica	002510	GCF_002201855.1_ASM220185v1	NZ_CP021909.1	lcl|NZ_CP021909.1_prot_WP_000355879.1_1364	Chromosome	none	1492166	1492819	fig|216597.6.peg.631|SL1344_0566|VBISalEnt88447_0631| Oxygen-insensitive NAD(P)H nitroreductase (EC 1.-.-.-) / Dihydropteridine reductase (EC 1.5.1.34) [Salmonella enterica subsp. enterica serovar Typhimurium str. SL1344 | 216597.6]
Salmonella_enterica	002510	GCF_002208255.1_ASM220825v1	NZ_CP022034.1	lcl|NZ_CP022034.1_prot_WP_001529050.1_3289	Chromosome	none	3385853	3386506	fig|216597.6.peg.631|SL1344_0566|VBISalEnt88447_0631| Oxygen-insensitive NAD(P)H nitroreductase (EC 1.-.-.-) / Dihydropteridine reductase (EC 1.5.1.34) [Salmonella enterica subsp. enterica serovar Typhimurium str. SL1344 | 216597.6]
Salmonella_enterica	002510	GCF_002208315.1_ASM220831v1	NZ_CP022019.1	lcl|NZ_CP022019.1_prot_WP_000355866.1_4201	Chromosome	none	4526952	4527605	fig|216597.6.peg.631|SL1344_0566|VBISalEnt88447_0631| Oxygen-insensitive NAD(P)H nitroreductase (EC 1.-.-.-) / Dihydropteridine reductase (EC 1.5.1.34) [Salmonella enterica subsp. enterica serovar Typhimurium str. SL1344 | 216597.6]
Salmonella_enterica	002510	GCF_002208965.1_ASM220896v2	NZ_CP022062.1	lcl|NZ_CP022062.1_prot_WP_000355879.1_1144	Chromosome	none	1157170	1157823	fig|216597.6.peg.631|SL1344_0566|VBISalEnt88447_0631| Oxygen-insensitive NAD(P)H nitroreductase (EC 1.-.-.-) / Dihydropteridine reductase (EC 1.5.1.34) [Salmonella enterica subsp. enterica serovar Typhimurium str. SL1344 | 216597.6]
Salmonella_enterica	002510	GCF_002209205.2_ASM220920v2	NZ_CP022069.2	lcl|NZ_CP022069.2_prot_WP_000355879.1_1020	Chromosome	none	1091793	1092446	fig|216597.6.peg.631|SL1344_0566|VBISalEnt88447_0631| Oxygen-insensitive NAD(P)H nitroreductase (EC 1.-.-.-) / Dihydropteridine reductase (EC 1.5.1.34) [Salmonella enterica subsp. enterica serovar Typhimurium str. SL1344 | 216597.6]
Salmonella_enterica	002510	GCF_002209225.1_ASM220922v2	NZ_CP022070.1	lcl|NZ_CP022070.1_prot_WP_000355879.1_4453	Chromosome	none	4712335	4712988	fig|216597.6.peg.631|SL1344_0566|VBISalEnt88447_0631| Oxygen-insensitive NAD(P)H nitroreductase (EC 1.-.-.-) / Dihydropteridine reductase (EC 1.5.1.34) [Salmonella enterica subsp. enterica serovar Typhimurium str. SL1344 | 216597.6]
Salmonella_enterica	002510	GCF_002210025.1_ASM221002v1	NZ_CP019649.1	lcl|NZ_CP019649.1_prot_WP_000355879.1_596	Chromosome	none	657319	657972	fig|216597.6.peg.631|SL1344_0566|VBISalEnt88447_0631| Oxygen-insensitive NAD(P)H nitroreductase (EC 1.-.-.-) / Dihydropteridine reductase (EC 1.5.1.34) [Salmonella enterica subsp. enterica serovar Typhimurium str. SL1344 | 216597.6]
Salmonella_enterica	002510	GCF_002211565.1_ASM221156v1	NZ_CP022116.1	lcl|NZ_CP022116.1_prot_WP_000355868.1_3143	Chromosome	none	3313578	3314231	fig|216597.6.peg.631|SL1344_0566|VBISalEnt88447_0631| Oxygen-insensitive NAD(P)H nitroreductase (EC 1.-.-.-) / Dihydropteridine reductase (EC 1.5.1.34) [Salmonella enterica subsp. enterica serovar Typhimurium str. SL1344 | 216597.6]
Salmonella_enterica	002510	GCF_002211585.1_ASM221158v1	NZ_CP022117.1	lcl|NZ_CP022117.1_prot_WP_080246203.1_3272	Chromosome	none	3386413	3387066	fig|216597.6.peg.631|SL1344_0566|VBISalEnt88447_0631| Oxygen-insensitive NAD(P)H nitroreductase (EC 1.-.-.-) / Dihydropteridine reductase (EC 1.5.1.34) [Salmonella enterica subsp. enterica serovar Typhimurium str. SL1344 | 216597.6]
Salmonella_enterica	002510	GCF_002211825.1_ASM221182v1	NZ_CP022135.1	lcl|NZ_CP022135.1_prot_WP_023246768.1_3308	Chromosome	none	3552892	3553545	fig|216597.6.peg.631|SL1344_0566|VBISalEnt88447_0631| Oxygen-insensitive NAD(P)H nitroreductase (EC 1.-.-.-) / Dihydropteridine reductase (EC 1.5.1.34) [Salmonella enterica subsp. enterica serovar Typhimurium str. SL1344 | 216597.6]
Salmonella_enterica	002510	GCF_002211845.1_ASM221184v1	NZ_CP022138.1	lcl|NZ_CP022138.1_prot_WP_001749257.1_3234	Chromosome	none	3361225	3361878	fig|216597.6.peg.631|SL1344_0566|VBISalEnt88447_0631| Oxygen-insensitive NAD(P)H nitroreductase (EC 1.-.-.-) / Dihydropteridine reductase (EC 1.5.1.34) [Salmonella enterica subsp. enterica serovar Typhimurium str. SL1344 | 216597.6]
Salmonella_enterica	002510	GCF_002211865.1_ASM221186v1	NZ_CP022139.1	lcl|NZ_CP022139.1_prot_WP_080226434.1_3275	Chromosome	none	3429544	3430197	fig|216597.6.peg.631|SL1344_0566|VBISalEnt88447_0631| Oxygen-insensitive NAD(P)H nitroreductase (EC 1.-.-.-) / Dihydropteridine reductase (EC 1.5.1.34) [Salmonella enterica subsp. enterica serovar Typhimurium str. SL1344 | 216597.6]
Salmonella_enterica	002510	GCF_002211965.1_ASM221196v1	NZ_CP022142.1	lcl|NZ_CP022142.1_prot_WP_023246768.1_3451	Chromosome	none	3708661	3709314	fig|216597.6.peg.631|SL1344_0566|VBISalEnt88447_0631| Oxygen-insensitive NAD(P)H nitroreductase (EC 1.-.-.-) / Dihydropteridine reductase (EC 1.5.1.34) [Salmonella enterica subsp. enterica serovar Typhimurium str. SL1344 | 216597.6]
Salmonella_enterica	002510	GCF_002220345.1_ASM222034v1	NZ_CP016754.1	lcl|NZ_CP016754.1_prot_WP_000355881.1_3176	Chromosome	none	3310376	3311029	fig|216597.6.peg.631|SL1344_0566|VBISalEnt88447_0631| Oxygen-insensitive NAD(P)H nitroreductase (EC 1.-.-.-) / Dihydropteridine reductase (EC 1.5.1.34) [Salmonella enterica subsp. enterica serovar Typhimurium str. SL1344 | 216597.6]
Salmonella_enterica	002510	GCF_002224405.1_ASM222440v1	NZ_CP022450.1	lcl|NZ_CP022450.1_prot_WP_000355879.1_3177	Chromosome	none	3330656	3331309	fig|216597.6.peg.631|SL1344_0566|VBISalEnt88447_0631| Oxygen-insensitive NAD(P)H nitroreductase (EC 1.-.-.-) / Dihydropteridine reductase (EC 1.5.1.34) [Salmonella enterica subsp. enterica serovar Typhimurium str. SL1344 | 216597.6]
Salmonella_enterica	002510	GCF_002234515.1_ASM223451v1	NZ_CP022489.1	lcl|NZ_CP022489.1_prot_WP_017441641.1_2396	Chromosome	none	2491293	2491946	fig|216597.6.peg.631|SL1344_0566|VBISalEnt88447_0631| Oxygen-insensitive NAD(P)H nitroreductase (EC 1.-.-.-) / Dihydropteridine reductase (EC 1.5.1.34) [Salmonella enterica subsp. enterica serovar Typhimurium str. SL1344 | 216597.6]
Salmonella_enterica	002510	GCF_002234735.2_ASM223473v2	NZ_CP022491.1	lcl|NZ_CP022491.1_prot_WP_000355879.1_3742	Chromosome	none	3944792	3945445	fig|216597.6.peg.631|SL1344_0566|VBISalEnt88447_0631| Oxygen-insensitive NAD(P)H nitroreductase (EC 1.-.-.-) / Dihydropteridine reductase (EC 1.5.1.34) [Salmonella enterica subsp. enterica serovar Typhimurium str. SL1344 | 216597.6]
Salmonella_enterica	002510	GCF_002234755.2_ASM223475v2	NZ_CP022494.1	lcl|NZ_CP022494.1_prot_WP_000355882.1_316	Chromosome	none	337282	337935	fig|216597.6.peg.631|SL1344_0566|VBISalEnt88447_0631| Oxygen-insensitive NAD(P)H nitroreductase (EC 1.-.-.-) / Dihydropteridine reductase (EC 1.5.1.34) [Salmonella enterica subsp. enterica serovar Typhimurium str. SL1344 | 216597.6]
Salmonella_enterica	002510	GCF_002234775.1_ASM223477v1	NZ_CP022490.1	lcl|NZ_CP022490.1_prot_WP_001659099.1_2678	Chromosome	none	2798280	2798933	fig|216597.6.peg.631|SL1344_0566|VBISalEnt88447_0631| Oxygen-insensitive NAD(P)H nitroreductase (EC 1.-.-.-) / Dihydropteridine reductase (EC 1.5.1.34) [Salmonella enterica subsp. enterica serovar Typhimurium str. SL1344 | 216597.6]
Salmonella_enterica	002510	GCF_002234795.1_ASM223479v1	NZ_CP022497.1	lcl|NZ_CP022497.1_prot_WP_000355879.1_2101	Chromosome	none	2280807	2281460	fig|216597.6.peg.631|SL1344_0566|VBISalEnt88447_0631| Oxygen-insensitive NAD(P)H nitroreductase (EC 1.-.-.-) / Dihydropteridine reductase (EC 1.5.1.34) [Salmonella enterica subsp. enterica serovar Typhimurium str. SL1344 | 216597.6]
Salmonella_enterica	002510	GCF_002234855.1_ASM223485v1	NZ_CP022504.1	lcl|NZ_CP022504.1_prot_WP_134940410.1_1015	Chromosome	none	1060654	1061307	fig|216597.6.peg.631|SL1344_0566|VBISalEnt88447_0631| Oxygen-insensitive NAD(P)H nitroreductase (EC 1.-.-.-) / Dihydropteridine reductase (EC 1.5.1.34) [Salmonella enterica subsp. enterica serovar Typhimurium str. SL1344 | 216597.6]
Salmonella_enterica	002510	GCF_002265865.2_ASM226586v2	NZ_CP075112.1	lcl|NZ_CP075112.1_prot_WP_000355882.1_3109	Chromosome	none	3311634	3312287	fig|216597.6.peg.631|SL1344_0566|VBISalEnt88447_0631| Oxygen-insensitive NAD(P)H nitroreductase (EC 1.-.-.-) / Dihydropteridine reductase (EC 1.5.1.34) [Salmonella enterica subsp. enterica serovar Typhimurium str. SL1344 | 216597.6]
Salmonella_enterica	002510	GCF_002266085.2_ASM226608v2	NZ_CP075113.1	lcl|NZ_CP075113.1_prot_WP_000355879.1_3278	Chromosome	none	3402776	3403429	fig|216597.6.peg.631|SL1344_0566|VBISalEnt88447_0631| Oxygen-insensitive NAD(P)H nitroreductase (EC 1.-.-.-) / Dihydropteridine reductase (EC 1.5.1.34) [Salmonella enterica subsp. enterica serovar Typhimurium str. SL1344 | 216597.6]
Salmonella_enterica	002510	GCF_002266205.2_ASM226620v2	NZ_CP075115.1	lcl|NZ_CP075115.1_prot_WP_000355866.1_2999	Chromosome	none	3172542	3173195	fig|216597.6.peg.631|SL1344_0566|VBISalEnt88447_0631| Oxygen-insensitive NAD(P)H nitroreductase (EC 1.-.-.-) / Dihydropteridine reductase (EC 1.5.1.34) [Salmonella enterica subsp. enterica serovar Typhimurium str. SL1344 | 216597.6]
Salmonella_enterica	002510	GCF_002266325.2_ASM226632v2	NZ_CP075116.1	lcl|NZ_CP075116.1_prot_WP_000355870.1_3067	Chromosome	none	3248304	3248957	fig|216597.6.peg.631|SL1344_0566|VBISalEnt88447_0631| Oxygen-insensitive NAD(P)H nitroreductase (EC 1.-.-.-) / Dihydropteridine reductase (EC 1.5.1.34) [Salmonella enterica subsp. enterica serovar Typhimurium str. SL1344 | 216597.6]
Salmonella_enterica	002510	GCF_002290205.1_ASM229020v1	NZ_CP023166.1	lcl|NZ_CP023166.1_prot_WP_000355879.1_3183	Chromosome	none	3339982	3340635	fig|216597.6.peg.631|SL1344_0566|VBISalEnt88447_0631| Oxygen-insensitive NAD(P)H nitroreductase (EC 1.-.-.-) / Dihydropteridine reductase (EC 1.5.1.34) [Salmonella enterica subsp. enterica serovar Typhimurium str. SL1344 | 216597.6]
Salmonella_enterica	002510	GCF_002313085.1_ASM231308v1	NZ_CP017232.1	lcl|NZ_CP017232.1_prot_WP_000355881.1_3175	Chromosome	none	3309853	3310506	fig|216597.6.peg.631|SL1344_0566|VBISalEnt88447_0631| Oxygen-insensitive NAD(P)H nitroreductase (EC 1.-.-.-) / Dihydropteridine reductase (EC 1.5.1.34) [Salmonella enterica subsp. enterica serovar Typhimurium str. SL1344 | 216597.6]
Salmonella_enterica	002510	GCF_002313105.1_ASM231310v1	NZ_CP017177.1	lcl|NZ_CP017177.1_prot_WP_000355881.1_3174	Chromosome	none	3310434	3311087	fig|216597.6.peg.631|SL1344_0566|VBISalEnt88447_0631| Oxygen-insensitive NAD(P)H nitroreductase (EC 1.-.-.-) / Dihydropteridine reductase (EC 1.5.1.34) [Salmonella enterica subsp. enterica serovar Typhimurium str. SL1344 | 216597.6]
Salmonella_enterica	002510	GCF_002313125.1_ASM231312v1	NZ_CP022168.1	lcl|NZ_CP022168.1_prot_WP_000355879.1_3290	Chromosome	none	3418667	3419320	fig|216597.6.peg.631|SL1344_0566|VBISalEnt88447_0631| Oxygen-insensitive NAD(P)H nitroreductase (EC 1.-.-.-) / Dihydropteridine reductase (EC 1.5.1.34) [Salmonella enterica subsp. enterica serovar Typhimurium str. SL1344 | 216597.6]
Salmonella_enterica	002510	GCF_002386165.1_ASM238616v1	NZ_CP023508.1	lcl|NZ_CP023508.1_prot_WP_000355879.1_2251	Chromosome	none	2378282	2378935	fig|216597.6.peg.631|SL1344_0566|VBISalEnt88447_0631| Oxygen-insensitive NAD(P)H nitroreductase (EC 1.-.-.-) / Dihydropteridine reductase (EC 1.5.1.34) [Salmonella enterica subsp. enterica serovar Typhimurium str. SL1344 | 216597.6]
Salmonella_enterica	002510	GCF_002386325.1_ASM238632v1	NZ_CP023512.1	lcl|NZ_CP023512.1_prot_WP_001523279.1_4530	Chromosome	none	4785819	4786472	fig|216597.6.peg.631|SL1344_0566|VBISalEnt88447_0631| Oxygen-insensitive NAD(P)H nitroreductase (EC 1.-.-.-) / Dihydropteridine reductase (EC 1.5.1.34) [Salmonella enterica subsp. enterica serovar Typhimurium str. SL1344 | 216597.6]
Salmonella_enterica	002510	GCF_002504105.1_ASM250410v1	NZ_CP022663.1	lcl|NZ_CP022663.1_prot_WP_000355868.1_617	Chromosome	none	641418	642071	fig|216597.6.peg.631|SL1344_0566|VBISalEnt88447_0631| Oxygen-insensitive NAD(P)H nitroreductase (EC 1.-.-.-) / Dihydropteridine reductase (EC 1.5.1.34) [Salmonella enterica subsp. enterica serovar Typhimurium str. SL1344 | 216597.6]
Salmonella_enterica	002510	GCF_002504125.1_ASM250412v1	NZ_CP022658.1	lcl|NZ_CP022658.1_prot_WP_000355879.1_569	Chromosome	none	631753	632406	fig|216597.6.peg.631|SL1344_0566|VBISalEnt88447_0631| Oxygen-insensitive NAD(P)H nitroreductase (EC 1.-.-.-) / Dihydropteridine reductase (EC 1.5.1.34) [Salmonella enterica subsp. enterica serovar Typhimurium str. SL1344 | 216597.6]
Salmonella_enterica	002510	GCF_002507715.2_ASM250771v2	NZ_CP075106.1	lcl|NZ_CP075106.1_prot_WP_001659099.1_3261	Chromosome	none	3392752	3393405	fig|216597.6.peg.631|SL1344_0566|VBISalEnt88447_0631| Oxygen-insensitive NAD(P)H nitroreductase (EC 1.-.-.-) / Dihydropteridine reductase (EC 1.5.1.34) [Salmonella enterica subsp. enterica serovar Typhimurium str. SL1344 | 216597.6]
Salmonella_enterica	002510	GCF_002507745.2_ASM250774v2	NZ_CP075108.1	lcl|NZ_CP075108.1_prot_WP_000355868.1_3121	Chromosome	none	3270061	3270714	fig|216597.6.peg.631|SL1344_0566|VBISalEnt88447_0631| Oxygen-insensitive NAD(P)H nitroreductase (EC 1.-.-.-) / Dihydropteridine reductase (EC 1.5.1.34) [Salmonella enterica subsp. enterica serovar Typhimurium str. SL1344 | 216597.6]
Salmonella_enterica	002510	GCF_002507865.2_ASM250786v2	NZ_CP075107.1	lcl|NZ_CP075107.1_prot_WP_001585524.1_2967	Chromosome	none	3149019	3149672	fig|216597.6.peg.631|SL1344_0566|VBISalEnt88447_0631| Oxygen-insensitive NAD(P)H nitroreductase (EC 1.-.-.-) / Dihydropteridine reductase (EC 1.5.1.34) [Salmonella enterica subsp. enterica serovar Typhimurium str. SL1344 | 216597.6]
Salmonella_enterica	002510	GCF_002507875.2_ASM250787v2	NZ_CP075109.1	lcl|NZ_CP075109.1_prot_WP_000355878.1_3201	Chromosome	none	3342722	3343375	fig|216597.6.peg.631|SL1344_0566|VBISalEnt88447_0631| Oxygen-insensitive NAD(P)H nitroreductase (EC 1.-.-.-) / Dihydropteridine reductase (EC 1.5.1.34) [Salmonella enterica subsp. enterica serovar Typhimurium str. SL1344 | 216597.6]
Salmonella_enterica	002510	GCF_002507915.2_ASM250791v2	NZ_CP075110.1	lcl|NZ_CP075110.1_prot_WP_001529050.1_3268	Chromosome	none	3360366	3361019	fig|216597.6.peg.631|SL1344_0566|VBISalEnt88447_0631| Oxygen-insensitive NAD(P)H nitroreductase (EC 1.-.-.-) / Dihydropteridine reductase (EC 1.5.1.34) [Salmonella enterica subsp. enterica serovar Typhimurium str. SL1344 | 216597.6]
Salmonella_enterica	002510	GCF_002741885.1_ASM274188v1	NZ_CP024165.1	lcl|NZ_CP024165.1_prot_WP_001529050.1_3217	Chromosome	none	3347414	3348067	fig|216597.6.peg.631|SL1344_0566|VBISalEnt88447_0631| Oxygen-insensitive NAD(P)H nitroreductase (EC 1.-.-.-) / Dihydropteridine reductase (EC 1.5.1.34) [Salmonella enterica subsp. enterica serovar Typhimurium str. SL1344 | 216597.6]
Salmonella_enterica	002510	GCF_002741905.1_ASM274190v1	NZ_CP024168.1	lcl|NZ_CP024168.1_prot_WP_000355888.1_3156	Chromosome	none	3342325	3342978	fig|216597.6.peg.631|SL1344_0566|VBISalEnt88447_0631| Oxygen-insensitive NAD(P)H nitroreductase (EC 1.-.-.-) / Dihydropteridine reductase (EC 1.5.1.34) [Salmonella enterica subsp. enterica serovar Typhimurium str. SL1344 | 216597.6]
Salmonella_enterica	002510	GCF_002760915.1_ASM276091v1	NZ_CP018635.1	lcl|NZ_CP018635.1_prot_WP_000355881.1_2007	Chromosome	none	2193151	2193804	fig|216597.6.peg.631|SL1344_0566|VBISalEnt88447_0631| Oxygen-insensitive NAD(P)H nitroreductase (EC 1.-.-.-) / Dihydropteridine reductase (EC 1.5.1.34) [Salmonella enterica subsp. enterica serovar Typhimurium str. SL1344 | 216597.6]
Salmonella_enterica	002510	GCF_002760935.1_ASM276093v1	NZ_CP018640.1	lcl|NZ_CP018640.1_prot_WP_000355881.1_1902	Chromosome	none	1941315	1941968	fig|216597.6.peg.631|SL1344_0566|VBISalEnt88447_0631| Oxygen-insensitive NAD(P)H nitroreductase (EC 1.-.-.-) / Dihydropteridine reductase (EC 1.5.1.34) [Salmonella enterica subsp. enterica serovar Typhimurium str. SL1344 | 216597.6]
Salmonella_enterica	002510	GCF_002760955.1_ASM276095v1	NZ_CP018642.1	lcl|NZ_CP018642.1_prot_WP_000355881.1_1069	Chromosome	none	1095909	1096562	fig|216597.6.peg.631|SL1344_0566|VBISalEnt88447_0631| Oxygen-insensitive NAD(P)H nitroreductase (EC 1.-.-.-) / Dihydropteridine reductase (EC 1.5.1.34) [Salmonella enterica subsp. enterica serovar Typhimurium str. SL1344 | 216597.6]
Salmonella_enterica	002510	GCF_002760975.1_ASM276097v1	NZ_CP018644.1	lcl|NZ_CP018644.1_prot_WP_000355881.1_3427	Chromosome	none	3599667	3600320	fig|216597.6.peg.631|SL1344_0566|VBISalEnt88447_0631| Oxygen-insensitive NAD(P)H nitroreductase (EC 1.-.-.-) / Dihydropteridine reductase (EC 1.5.1.34) [Salmonella enterica subsp. enterica serovar Typhimurium str. SL1344 | 216597.6]
Salmonella_enterica	002510	GCF_002760995.1_ASM276099v1	NZ_CP018645.1	lcl|NZ_CP018645.1_prot_WP_000355881.1_1768	Chromosome	none	1949792	1950445	fig|216597.6.peg.631|SL1344_0566|VBISalEnt88447_0631| Oxygen-insensitive NAD(P)H nitroreductase (EC 1.-.-.-) / Dihydropteridine reductase (EC 1.5.1.34) [Salmonella enterica subsp. enterica serovar Typhimurium str. SL1344 | 216597.6]
Salmonella_enterica	002510	GCF_002761015.1_ASM276101v1	NZ_CP018647.1	lcl|NZ_CP018647.1_prot_WP_000355881.1_312	Chromosome	none	333591	334244	fig|216597.6.peg.631|SL1344_0566|VBISalEnt88447_0631| Oxygen-insensitive NAD(P)H nitroreductase (EC 1.-.-.-) / Dihydropteridine reductase (EC 1.5.1.34) [Salmonella enterica subsp. enterica serovar Typhimurium str. SL1344 | 216597.6]
Salmonella_enterica	002510	GCF_002761035.1_ASM276103v1	NZ_CP018655.1	lcl|NZ_CP018655.1_prot_WP_000355881.1_2845	Chromosome	none	2926638	2927291	fig|216597.6.peg.631|SL1344_0566|VBISalEnt88447_0631| Oxygen-insensitive NAD(P)H nitroreductase (EC 1.-.-.-) / Dihydropteridine reductase (EC 1.5.1.34) [Salmonella enterica subsp. enterica serovar Typhimurium str. SL1344 | 216597.6]
Salmonella_enterica	002510	GCF_002761055.1_ASM276105v1	NZ_CP018657.1	lcl|NZ_CP018657.1_prot_WP_000355879.1_3629	Chromosome	none	3839974	3840627	fig|216597.6.peg.631|SL1344_0566|VBISalEnt88447_0631| Oxygen-insensitive NAD(P)H nitroreductase (EC 1.-.-.-) / Dihydropteridine reductase (EC 1.5.1.34) [Salmonella enterica subsp. enterica serovar Typhimurium str. SL1344 | 216597.6]
Salmonella_enterica	002510	GCF_002761075.1_ASM276107v1	NZ_CP018659.1	lcl|NZ_CP018659.1_prot_WP_000355881.1_3932	Chromosome	none	4180109	4180762	fig|216597.6.peg.631|SL1344_0566|VBISalEnt88447_0631| Oxygen-insensitive NAD(P)H nitroreductase (EC 1.-.-.-) / Dihydropteridine reductase (EC 1.5.1.34) [Salmonella enterica subsp. enterica serovar Typhimurium str. SL1344 | 216597.6]
Salmonella_enterica	002510	GCF_002761095.1_ASM276109v1	NZ_CP018661.1	lcl|NZ_CP018661.1_prot_WP_000355881.1_933	Chromosome	none	940613	941266	fig|216597.6.peg.631|SL1344_0566|VBISalEnt88447_0631| Oxygen-insensitive NAD(P)H nitroreductase (EC 1.-.-.-) / Dihydropteridine reductase (EC 1.5.1.34) [Salmonella enterica subsp. enterica serovar Typhimurium str. SL1344 | 216597.6]
Salmonella_enterica	002510	GCF_002761115.1_ASM276111v1	NZ_CP018633.1	lcl|NZ_CP018633.1_prot_WP_000355881.1_1993	Chromosome	none	2177515	2178168	fig|216597.6.peg.631|SL1344_0566|VBISalEnt88447_0631| Oxygen-insensitive NAD(P)H nitroreductase (EC 1.-.-.-) / Dihydropteridine reductase (EC 1.5.1.34) [Salmonella enterica subsp. enterica serovar Typhimurium str. SL1344 | 216597.6]
Salmonella_enterica	002510	GCF_002761135.1_ASM276113v1	NZ_CP018637.1	lcl|NZ_CP018637.1_prot_WP_000355881.1_301	Chromosome	none	320949	321602	fig|216597.6.peg.631|SL1344_0566|VBISalEnt88447_0631| Oxygen-insensitive NAD(P)H nitroreductase (EC 1.-.-.-) / Dihydropteridine reductase (EC 1.5.1.34) [Salmonella enterica subsp. enterica serovar Typhimurium str. SL1344 | 216597.6]
Salmonella_enterica	002510	GCF_002761155.1_ASM276115v1	NZ_CP018648.1	lcl|NZ_CP018648.1_prot_WP_000355881.1_793	Chromosome	none	806976	807629	fig|216597.6.peg.631|SL1344_0566|VBISalEnt88447_0631| Oxygen-insensitive NAD(P)H nitroreductase (EC 1.-.-.-) / Dihydropteridine reductase (EC 1.5.1.34) [Salmonella enterica subsp. enterica serovar Typhimurium str. SL1344 | 216597.6]
Salmonella_enterica	002510	GCF_002761335.1_ASM276133v1	NZ_CP017970.1	lcl|NZ_CP017970.1_prot_WP_000355866.1_3099	Chromosome	none	3251904	3252557	fig|216597.6.peg.631|SL1344_0566|VBISalEnt88447_0631| Oxygen-insensitive NAD(P)H nitroreductase (EC 1.-.-.-) / Dihydropteridine reductase (EC 1.5.1.34) [Salmonella enterica subsp. enterica serovar Typhimurium str. SL1344 | 216597.6]
Salmonella_enterica	002510	GCF_002761355.1_ASM276135v1	NZ_CP017971.1	lcl|NZ_CP017971.1_prot_WP_000355866.1_3044	Chromosome	none	3213412	3214065	fig|216597.6.peg.631|SL1344_0566|VBISalEnt88447_0631| Oxygen-insensitive NAD(P)H nitroreductase (EC 1.-.-.-) / Dihydropteridine reductase (EC 1.5.1.34) [Salmonella enterica subsp. enterica serovar Typhimurium str. SL1344 | 216597.6]
Salmonella_enterica	002510	GCF_002761375.1_ASM276137v1	NZ_CP017972.1	lcl|NZ_CP017972.1_prot_WP_000355866.1_3111	Chromosome	none	3257087	3257740	fig|216597.6.peg.631|SL1344_0566|VBISalEnt88447_0631| Oxygen-insensitive NAD(P)H nitroreductase (EC 1.-.-.-) / Dihydropteridine reductase (EC 1.5.1.34) [Salmonella enterica subsp. enterica serovar Typhimurium str. SL1344 | 216597.6]
Salmonella_enterica	002510	GCF_002761395.1_ASM276139v1	NZ_CP017973.1	lcl|NZ_CP017973.1_prot_WP_000355866.1_3051	Chromosome	none	3206849	3207502	fig|216597.6.peg.631|SL1344_0566|VBISalEnt88447_0631| Oxygen-insensitive NAD(P)H nitroreductase (EC 1.-.-.-) / Dihydropteridine reductase (EC 1.5.1.34) [Salmonella enterica subsp. enterica serovar Typhimurium str. SL1344 | 216597.6]
Salmonella_enterica	002510	GCF_002761415.1_ASM276141v1	NZ_CP017974.1	lcl|NZ_CP017974.1_prot_WP_000355879.1_3214	Chromosome	none	3362900	3363553	fig|216597.6.peg.631|SL1344_0566|VBISalEnt88447_0631| Oxygen-insensitive NAD(P)H nitroreductase (EC 1.-.-.-) / Dihydropteridine reductase (EC 1.5.1.34) [Salmonella enterica subsp. enterica serovar Typhimurium str. SL1344 | 216597.6]
Salmonella_enterica	002510	GCF_002761435.1_ASM276143v1	NZ_CP017975.1	lcl|NZ_CP017975.1_prot_WP_000355879.1_3092	Chromosome	none	3248031	3248684	fig|216597.6.peg.631|SL1344_0566|VBISalEnt88447_0631| Oxygen-insensitive NAD(P)H nitroreductase (EC 1.-.-.-) / Dihydropteridine reductase (EC 1.5.1.34) [Salmonella enterica subsp. enterica serovar Typhimurium str. SL1344 | 216597.6]
Salmonella_enterica	002510	GCF_002761455.1_ASM276145v1	NZ_CP017976.1	lcl|NZ_CP017976.1_prot_WP_000355879.1_3184	Chromosome	none	3333018	3333671	fig|216597.6.peg.631|SL1344_0566|VBISalEnt88447_0631| Oxygen-insensitive NAD(P)H nitroreductase (EC 1.-.-.-) / Dihydropteridine reductase (EC 1.5.1.34) [Salmonella enterica subsp. enterica serovar Typhimurium str. SL1344 | 216597.6]
Salmonella_enterica	002510	GCF_002761475.1_ASM276147v1	NZ_CP017977.1	lcl|NZ_CP017977.1_prot_WP_000355879.1_3222	Chromosome	none	3364898	3365551	fig|216597.6.peg.631|SL1344_0566|VBISalEnt88447_0631| Oxygen-insensitive NAD(P)H nitroreductase (EC 1.-.-.-) / Dihydropteridine reductase (EC 1.5.1.34) [Salmonella enterica subsp. enterica serovar Typhimurium str. SL1344 | 216597.6]
Salmonella_enterica	002510	GCF_002761495.1_ASM276149v1	NZ_CP017978.1	lcl|NZ_CP017978.1_prot_WP_000355879.1_3163	Chromosome	none	3294975	3295628	fig|216597.6.peg.631|SL1344_0566|VBISalEnt88447_0631| Oxygen-insensitive NAD(P)H nitroreductase (EC 1.-.-.-) / Dihydropteridine reductase (EC 1.5.1.34) [Salmonella enterica subsp. enterica serovar Typhimurium str. SL1344 | 216597.6]
Salmonella_enterica	002510	GCF_002762135.3_ASM276213v3	NZ_CP024619.1	lcl|NZ_CP024619.1_prot_WP_000355879.1_3254	Chromosome	none	3394458	3395111	fig|216597.6.peg.631|SL1344_0566|VBISalEnt88447_0631| Oxygen-insensitive NAD(P)H nitroreductase (EC 1.-.-.-) / Dihydropteridine reductase (EC 1.5.1.34) [Salmonella enterica subsp. enterica serovar Typhimurium str. SL1344 | 216597.6]
Salmonella_enterica	002510	GCF_002763415.1_ASM276341v1	NZ_CP018651.1	lcl|NZ_CP018651.1_prot_WP_000355881.1_173	Chromosome	none	187727	188380	fig|216597.6.peg.631|SL1344_0566|VBISalEnt88447_0631| Oxygen-insensitive NAD(P)H nitroreductase (EC 1.-.-.-) / Dihydropteridine reductase (EC 1.5.1.34) [Salmonella enterica subsp. enterica serovar Typhimurium str. SL1344 | 216597.6]
Salmonella_enterica	002510	GCF_002777175.1_ASM277717v1	NZ_CP017719.1	lcl|NZ_CP017719.1_prot_WP_001659099.1_3158	Chromosome	none	3311401	3312054	fig|216597.6.peg.631|SL1344_0566|VBISalEnt88447_0631| Oxygen-insensitive NAD(P)H nitroreductase (EC 1.-.-.-) / Dihydropteridine reductase (EC 1.5.1.34) [Salmonella enterica subsp. enterica serovar Typhimurium str. SL1344 | 216597.6]
Salmonella_enterica	002510	GCF_002794415.1_ASM279441v1	NZ_CP023345.1	lcl|NZ_CP023345.1_prot_WP_023246768.1_2752	Chromosome	none	2950124	2950777	fig|216597.6.peg.631|SL1344_0566|VBISalEnt88447_0631| Oxygen-insensitive NAD(P)H nitroreductase (EC 1.-.-.-) / Dihydropteridine reductase (EC 1.5.1.34) [Salmonella enterica subsp. enterica serovar Typhimurium str. SL1344 | 216597.6]
Salmonella_enterica	002510	GCF_002813935.1_ASM281393v1	NZ_CP019383.1	lcl|NZ_CP019383.1_prot_WP_000355881.1_3169	Chromosome	none	3304214	3304867	fig|216597.6.peg.631|SL1344_0566|VBISalEnt88447_0631| Oxygen-insensitive NAD(P)H nitroreductase (EC 1.-.-.-) / Dihydropteridine reductase (EC 1.5.1.34) [Salmonella enterica subsp. enterica serovar Typhimurium str. SL1344 | 216597.6]
Salmonella_enterica	002510	GCF_002813975.1_ASM281397v1	NZ_CP015524.1	lcl|NZ_CP015524.1_prot_WP_000355881.1_492	Chromosome	none	542457	543110	fig|216597.6.peg.631|SL1344_0566|VBISalEnt88447_0631| Oxygen-insensitive NAD(P)H nitroreductase (EC 1.-.-.-) / Dihydropteridine reductase (EC 1.5.1.34) [Salmonella enterica subsp. enterica serovar Typhimurium str. SL1344 | 216597.6]
Salmonella_enterica	002510	GCF_002813995.1_ASM281399v1	NZ_CP015526.1	lcl|NZ_CP015526.1_prot_WP_000355881.1_492	Chromosome	none	542457	543110	fig|216597.6.peg.631|SL1344_0566|VBISalEnt88447_0631| Oxygen-insensitive NAD(P)H nitroreductase (EC 1.-.-.-) / Dihydropteridine reductase (EC 1.5.1.34) [Salmonella enterica subsp. enterica serovar Typhimurium str. SL1344 | 216597.6]
Salmonella_enterica	002510	GCF_002863765.1_ASM286376v1	NZ_CP019174.1	lcl|NZ_CP019174.1_prot_WP_001529050.1_3257	Chromosome	none	3357013	3357666	fig|216597.6.peg.631|SL1344_0566|VBISalEnt88447_0631| Oxygen-insensitive NAD(P)H nitroreductase (EC 1.-.-.-) / Dihydropteridine reductase (EC 1.5.1.34) [Salmonella enterica subsp. enterica serovar Typhimurium str. SL1344 | 216597.6]
Salmonella_enterica	002510	GCF_002863785.1_ASM286378v1	NZ_CP019202.1	lcl|NZ_CP019202.1_prot_WP_000355868.1_3121	Chromosome	none	3278498	3279151	fig|216597.6.peg.631|SL1344_0566|VBISalEnt88447_0631| Oxygen-insensitive NAD(P)H nitroreductase (EC 1.-.-.-) / Dihydropteridine reductase (EC 1.5.1.34) [Salmonella enterica subsp. enterica serovar Typhimurium str. SL1344 | 216597.6]
Salmonella_enterica	002510	GCF_002900325.1_ASM290032v1	NZ_CP025745.1	lcl|NZ_CP025745.1_prot_WP_000355879.1_3116	Chromosome	none	3279153	3279806	fig|216597.6.peg.631|SL1344_0566|VBISalEnt88447_0631| Oxygen-insensitive NAD(P)H nitroreductase (EC 1.-.-.-) / Dihydropteridine reductase (EC 1.5.1.34) [Salmonella enterica subsp. enterica serovar Typhimurium str. SL1344 | 216597.6]
Salmonella_enterica	002510	GCF_002946375.1_ASM294637v1	NZ_CP026609.1	lcl|NZ_CP026609.1_prot_WP_023213775.1_1830	Chromosome	none	1894685	1895338	fig|216597.6.peg.631|SL1344_0566|VBISalEnt88447_0631| Oxygen-insensitive NAD(P)H nitroreductase (EC 1.-.-.-) / Dihydropteridine reductase (EC 1.5.1.34) [Salmonella enterica subsp. enterica serovar Typhimurium str. SL1344 | 216597.6]
Salmonella_enterica	002510	GCF_002946675.1_ASM294667v1	NZ_CP026569.1	lcl|NZ_CP026569.1_prot_WP_000355881.1_3174	Chromosome	none	3309938	3310591	fig|216597.6.peg.631|SL1344_0566|VBISalEnt88447_0631| Oxygen-insensitive NAD(P)H nitroreductase (EC 1.-.-.-) / Dihydropteridine reductase (EC 1.5.1.34) [Salmonella enterica subsp. enterica serovar Typhimurium str. SL1344 | 216597.6]
Salmonella_enterica	002510	GCF_002947135.1_ASM294713v1	NZ_CP026700.1	lcl|NZ_CP026700.1_prot_WP_000355879.1_2909	Chromosome	none	3192147	3192800	fig|216597.6.peg.631|SL1344_0566|VBISalEnt88447_0631| Oxygen-insensitive NAD(P)H nitroreductase (EC 1.-.-.-) / Dihydropteridine reductase (EC 1.5.1.34) [Salmonella enterica subsp. enterica serovar Typhimurium str. SL1344 | 216597.6]
Salmonella_enterica	002510	GCF_002952975.1_ASM295297v1	NZ_CP026327.1	lcl|NZ_CP026327.1_prot_WP_000355878.1_3212	Chromosome	none	3358814	3359467	fig|216597.6.peg.631|SL1344_0566|VBISalEnt88447_0631| Oxygen-insensitive NAD(P)H nitroreductase (EC 1.-.-.-) / Dihydropteridine reductase (EC 1.5.1.34) [Salmonella enterica subsp. enterica serovar Typhimurium str. SL1344 | 216597.6]
Salmonella_enterica	002510	GCF_002953175.1_ASM295317v1	NZ_CP026379.1	lcl|NZ_CP026379.1_prot_WP_001648224.1_3478	Chromosome	none	3574168	3574821	fig|216597.6.peg.631|SL1344_0566|VBISalEnt88447_0631| Oxygen-insensitive NAD(P)H nitroreductase (EC 1.-.-.-) / Dihydropteridine reductase (EC 1.5.1.34) [Salmonella enterica subsp. enterica serovar Typhimurium str. SL1344 | 216597.6]
Salmonella_enterica	002510	GCF_002982095.1_ASM298209v1	NZ_CP019681.1	lcl|NZ_CP019681.1_prot_WP_000355881.1_549	Chromosome	none	608516	609169	fig|216597.6.peg.631|SL1344_0566|VBISalEnt88447_0631| Oxygen-insensitive NAD(P)H nitroreductase (EC 1.-.-.-) / Dihydropteridine reductase (EC 1.5.1.34) [Salmonella enterica subsp. enterica serovar Typhimurium str. SL1344 | 216597.6]
Salmonella_enterica	002510	GCF_002983965.1_ASM298396v1	NZ_CP027414.1	lcl|NZ_CP027414.1_prot_WP_000355879.1_4017	Chromosome	none	4257683	4258336	fig|216597.6.peg.631|SL1344_0566|VBISalEnt88447_0631| Oxygen-insensitive NAD(P)H nitroreductase (EC 1.-.-.-) / Dihydropteridine reductase (EC 1.5.1.34) [Salmonella enterica subsp. enterica serovar Typhimurium str. SL1344 | 216597.6]
Salmonella_enterica	002510	GCF_002984035.1_ASM298403v1	NZ_CP027412.1	lcl|NZ_CP027412.1_prot_WP_000355870.1_1597	Chromosome	none	1741413	1742066	fig|216597.6.peg.631|SL1344_0566|VBISalEnt88447_0631| Oxygen-insensitive NAD(P)H nitroreductase (EC 1.-.-.-) / Dihydropteridine reductase (EC 1.5.1.34) [Salmonella enterica subsp. enterica serovar Typhimurium str. SL1344 | 216597.6]
Salmonella_enterica	002510	GCF_002984285.1_ASM298428v1	NZ_CP027410.1	lcl|NZ_CP027410.1_prot_WP_000355879.1_960	Chromosome	none	1038424	1039077	fig|216597.6.peg.631|SL1344_0566|VBISalEnt88447_0631| Oxygen-insensitive NAD(P)H nitroreductase (EC 1.-.-.-) / Dihydropteridine reductase (EC 1.5.1.34) [Salmonella enterica subsp. enterica serovar Typhimurium str. SL1344 | 216597.6]
Salmonella_enterica	002510	GCF_002999175.1_ASM299917v1	NZ_CP026660.1	lcl|NZ_CP026660.1_prot_WP_000355868.1_583	Chromosome	none	642411	643064	fig|216597.6.peg.631|SL1344_0566|VBISalEnt88447_0631| Oxygen-insensitive NAD(P)H nitroreductase (EC 1.-.-.-) / Dihydropteridine reductase (EC 1.5.1.34) [Salmonella enterica subsp. enterica serovar Typhimurium str. SL1344 | 216597.6]
Salmonella_enterica	002510	GCF_003030125.1_ASM303012v1	NZ_CP028172.1	lcl|NZ_CP028172.1_prot_WP_021000040.1_629	Chromosome	none	692748	693401	fig|216597.6.peg.631|SL1344_0566|VBISalEnt88447_0631| Oxygen-insensitive NAD(P)H nitroreductase (EC 1.-.-.-) / Dihydropteridine reductase (EC 1.5.1.34) [Salmonella enterica subsp. enterica serovar Typhimurium str. SL1344 | 216597.6]
Salmonella_enterica	002510	GCF_003030265.1_ASM303026v1	NZ_CP028196.1	lcl|NZ_CP028196.1_prot_WP_001529050.1_2847	Chromosome	none	2947988	2948641	fig|216597.6.peg.631|SL1344_0566|VBISalEnt88447_0631| Oxygen-insensitive NAD(P)H nitroreductase (EC 1.-.-.-) / Dihydropteridine reductase (EC 1.5.1.34) [Salmonella enterica subsp. enterica serovar Typhimurium str. SL1344 | 216597.6]
Salmonella_enterica	002510	GCF_003030285.1_ASM303028v1	NZ_CP028199.1	lcl|NZ_CP028199.1_prot_WP_000355879.1_4129	Chromosome	none	4392107	4392760	fig|216597.6.peg.631|SL1344_0566|VBISalEnt88447_0631| Oxygen-insensitive NAD(P)H nitroreductase (EC 1.-.-.-) / Dihydropteridine reductase (EC 1.5.1.34) [Salmonella enterica subsp. enterica serovar Typhimurium str. SL1344 | 216597.6]
Salmonella_enterica	002510	GCF_003031835.1_ASM303183v1	NZ_CP020565.1	lcl|NZ_CP020565.1_prot_WP_000355879.1_3079	Chromosome	none	3246158	3246811	fig|216597.6.peg.631|SL1344_0566|VBISalEnt88447_0631| Oxygen-insensitive NAD(P)H nitroreductase (EC 1.-.-.-) / Dihydropteridine reductase (EC 1.5.1.34) [Salmonella enterica subsp. enterica serovar Typhimurium str. SL1344 | 216597.6]
Salmonella_enterica	002510	GCF_003031855.1_ASM303185v1	NZ_CP025217.1	lcl|NZ_CP025217.1_prot_WP_000355888.1_3180	Chromosome	none	3351451	3352104	fig|216597.6.peg.631|SL1344_0566|VBISalEnt88447_0631| Oxygen-insensitive NAD(P)H nitroreductase (EC 1.-.-.-) / Dihydropteridine reductase (EC 1.5.1.34) [Salmonella enterica subsp. enterica serovar Typhimurium str. SL1344 | 216597.6]
Salmonella_enterica	002510	GCF_003031875.1_ASM303187v1	NZ_CP025218.1	lcl|NZ_CP025218.1_prot_WP_000355888.1_3131	Chromosome	none	3305605	3306258	fig|216597.6.peg.631|SL1344_0566|VBISalEnt88447_0631| Oxygen-insensitive NAD(P)H nitroreductase (EC 1.-.-.-) / Dihydropteridine reductase (EC 1.5.1.34) [Salmonella enterica subsp. enterica serovar Typhimurium str. SL1344 | 216597.6]
Salmonella_enterica	002510	GCF_003031995.1_ASM303199v1	NZ_CP025554.1	lcl|NZ_CP025554.1_prot_WP_000355881.1_3164	Chromosome	none	3302496	3303149	fig|216597.6.peg.631|SL1344_0566|VBISalEnt88447_0631| Oxygen-insensitive NAD(P)H nitroreductase (EC 1.-.-.-) / Dihydropteridine reductase (EC 1.5.1.34) [Salmonella enterica subsp. enterica serovar Typhimurium str. SL1344 | 216597.6]
Salmonella_enterica	002510	GCF_003032015.1_ASM303201v1	NZ_CP025555.1	lcl|NZ_CP025555.1_prot_WP_000355879.1_3289	Chromosome	none	3419984	3420637	fig|216597.6.peg.631|SL1344_0566|VBISalEnt88447_0631| Oxygen-insensitive NAD(P)H nitroreductase (EC 1.-.-.-) / Dihydropteridine reductase (EC 1.5.1.34) [Salmonella enterica subsp. enterica serovar Typhimurium str. SL1344 | 216597.6]
Salmonella_enterica	002510	GCF_003032035.1_ASM303203v1	NZ_CP025559.1	lcl|NZ_CP025559.1_prot_WP_000355881.1_3174	Chromosome	none	3309904	3310557	fig|216597.6.peg.631|SL1344_0566|VBISalEnt88447_0631| Oxygen-insensitive NAD(P)H nitroreductase (EC 1.-.-.-) / Dihydropteridine reductase (EC 1.5.1.34) [Salmonella enterica subsp. enterica serovar Typhimurium str. SL1344 | 216597.6]
Salmonella_enterica	002510	GCF_003052785.2_ASM305278v2	NZ_CP028729.1	lcl|NZ_CP028729.1_prot_WP_000355879.1_677	Chromosome	none	739728	740381	fig|216597.6.peg.631|SL1344_0566|VBISalEnt88447_0631| Oxygen-insensitive NAD(P)H nitroreductase (EC 1.-.-.-) / Dihydropteridine reductase (EC 1.5.1.34) [Salmonella enterica subsp. enterica serovar Typhimurium str. SL1344 | 216597.6]
Salmonella_enterica	002510	GCF_003054535.1_ASM305453v1	NZ_CP020752.1	lcl|NZ_CP020752.1_prot_WP_000355866.1_3115	Chromosome	none	3256260	3256913	fig|216597.6.peg.631|SL1344_0566|VBISalEnt88447_0631| Oxygen-insensitive NAD(P)H nitroreductase (EC 1.-.-.-) / Dihydropteridine reductase (EC 1.5.1.34) [Salmonella enterica subsp. enterica serovar Typhimurium str. SL1344 | 216597.6]
Salmonella_enterica	002510	GCF_003064165.2_ASM306416v2	NZ_CP077691.1	lcl|NZ_CP077691.1_prot_WP_000355879.1_3443	Chromosome	none	3546717	3547370	fig|216597.6.peg.631|SL1344_0566|VBISalEnt88447_0631| Oxygen-insensitive NAD(P)H nitroreductase (EC 1.-.-.-) / Dihydropteridine reductase (EC 1.5.1.34) [Salmonella enterica subsp. enterica serovar Typhimurium str. SL1344 | 216597.6]
Salmonella_enterica	002510	GCF_003064365.2_ASM306436v2	NZ_CP077711.1	lcl|NZ_CP077711.1_prot_WP_000355868.1_3348	Chromosome	none	3463050	3463703	fig|216597.6.peg.631|SL1344_0566|VBISalEnt88447_0631| Oxygen-insensitive NAD(P)H nitroreductase (EC 1.-.-.-) / Dihydropteridine reductase (EC 1.5.1.34) [Salmonella enterica subsp. enterica serovar Typhimurium str. SL1344 | 216597.6]
Salmonella_enterica	002510	GCF_003064405.2_ASM306440v2	NZ_CP077693.1	lcl|NZ_CP077693.1_prot_WP_000355879.1_3464	Chromosome	none	3563684	3564337	fig|216597.6.peg.631|SL1344_0566|VBISalEnt88447_0631| Oxygen-insensitive NAD(P)H nitroreductase (EC 1.-.-.-) / Dihydropteridine reductase (EC 1.5.1.34) [Salmonella enterica subsp. enterica serovar Typhimurium str. SL1344 | 216597.6]
Salmonella_enterica	002510	GCF_003067445.2_ASM306744v2	NZ_CP077704.1	lcl|NZ_CP077704.1_prot_WP_058112874.1_3283	Chromosome	none	3410799	3411452	fig|216597.6.peg.631|SL1344_0566|VBISalEnt88447_0631| Oxygen-insensitive NAD(P)H nitroreductase (EC 1.-.-.-) / Dihydropteridine reductase (EC 1.5.1.34) [Salmonella enterica subsp. enterica serovar Typhimurium str. SL1344 | 216597.6]
Salmonella_enterica	002510	GCF_003067765.2_ASM306776v2	NZ_CP077696.1	lcl|NZ_CP077696.1_prot_WP_001529050.1_3220	Chromosome	none	3364328	3364981	fig|216597.6.peg.631|SL1344_0566|VBISalEnt88447_0631| Oxygen-insensitive NAD(P)H nitroreductase (EC 1.-.-.-) / Dihydropteridine reductase (EC 1.5.1.34) [Salmonella enterica subsp. enterica serovar Typhimurium str. SL1344 | 216597.6]
Salmonella_enterica	002510	GCF_003067925.2_ASM306792v2	NZ_CP077699.1	lcl|NZ_CP077699.1_prot_WP_001529050.1_3288	Chromosome	none	3441624	3442277	fig|216597.6.peg.631|SL1344_0566|VBISalEnt88447_0631| Oxygen-insensitive NAD(P)H nitroreductase (EC 1.-.-.-) / Dihydropteridine reductase (EC 1.5.1.34) [Salmonella enterica subsp. enterica serovar Typhimurium str. SL1344 | 216597.6]
Salmonella_enterica	002510	GCF_003067985.2_ASM306798v2	NZ_CP077702.1	lcl|NZ_CP077702.1_prot_WP_001529050.1_3194	Chromosome	none	3344487	3345140	fig|216597.6.peg.631|SL1344_0566|VBISalEnt88447_0631| Oxygen-insensitive NAD(P)H nitroreductase (EC 1.-.-.-) / Dihydropteridine reductase (EC 1.5.1.34) [Salmonella enterica subsp. enterica serovar Typhimurium str. SL1344 | 216597.6]
Salmonella_enterica	002510	GCF_003068025.2_ASM306802v2	NZ_CP077706.1	lcl|NZ_CP077706.1_prot_WP_001529050.1_3128	Chromosome	none	3300200	3300853	fig|216597.6.peg.631|SL1344_0566|VBISalEnt88447_0631| Oxygen-insensitive NAD(P)H nitroreductase (EC 1.-.-.-) / Dihydropteridine reductase (EC 1.5.1.34) [Salmonella enterica subsp. enterica serovar Typhimurium str. SL1344 | 216597.6]
Salmonella_enterica	002510	GCF_003068145.2_ASM306814v2	NZ_CP077710.1	lcl|NZ_CP077710.1_prot_WP_023246768.1_3480	Chromosome	none	3691099	3691752	fig|216597.6.peg.631|SL1344_0566|VBISalEnt88447_0631| Oxygen-insensitive NAD(P)H nitroreductase (EC 1.-.-.-) / Dihydropteridine reductase (EC 1.5.1.34) [Salmonella enterica subsp. enterica serovar Typhimurium str. SL1344 | 216597.6]
Salmonella_enterica	002510	GCF_003071485.1_ASM307148v1	NZ_CP020912.1	lcl|NZ_CP020912.1_prot_WP_000355879.1_3185	Chromosome	none	3333083	3333736	fig|216597.6.peg.631|SL1344_0566|VBISalEnt88447_0631| Oxygen-insensitive NAD(P)H nitroreductase (EC 1.-.-.-) / Dihydropteridine reductase (EC 1.5.1.34) [Salmonella enterica subsp. enterica serovar Typhimurium str. SL1344 | 216597.6]
Salmonella_enterica	002510	GCF_003071545.1_ASM307154v1	NZ_CP027677.1	lcl|NZ_CP027677.1_prot_WP_000355879.1_314	Chromosome	none	333643	334296	fig|216597.6.peg.631|SL1344_0566|VBISalEnt88447_0631| Oxygen-insensitive NAD(P)H nitroreductase (EC 1.-.-.-) / Dihydropteridine reductase (EC 1.5.1.34) [Salmonella enterica subsp. enterica serovar Typhimurium str. SL1344 | 216597.6]
Salmonella_enterica	002510	GCF_003073495.1_ASM307349v1	NZ_CP029036.1	lcl|NZ_CP029036.1_prot_WP_000355878.1_3130	Chromosome	none	3325045	3325698	fig|216597.6.peg.631|SL1344_0566|VBISalEnt88447_0631| Oxygen-insensitive NAD(P)H nitroreductase (EC 1.-.-.-) / Dihydropteridine reductase (EC 1.5.1.34) [Salmonella enterica subsp. enterica serovar Typhimurium str. SL1344 | 216597.6]
Salmonella_enterica	002510	GCF_003073515.1_ASM307351v1	NZ_CP029041.1	lcl|NZ_CP029041.1_prot_WP_000355878.1_3248	Chromosome	none	3375770	3376423	fig|216597.6.peg.631|SL1344_0566|VBISalEnt88447_0631| Oxygen-insensitive NAD(P)H nitroreductase (EC 1.-.-.-) / Dihydropteridine reductase (EC 1.5.1.34) [Salmonella enterica subsp. enterica serovar Typhimurium str. SL1344 | 216597.6]
Salmonella_enterica	002510	GCF_003073535.1_ASM307353v1	NZ_CP029040.1	lcl|NZ_CP029040.1_prot_WP_000355878.1_3161	Chromosome	none	3337248	3337901	fig|216597.6.peg.631|SL1344_0566|VBISalEnt88447_0631| Oxygen-insensitive NAD(P)H nitroreductase (EC 1.-.-.-) / Dihydropteridine reductase (EC 1.5.1.34) [Salmonella enterica subsp. enterica serovar Typhimurium str. SL1344 | 216597.6]
Salmonella_enterica	002510	GCF_003073555.1_ASM307355v1	NZ_CP029038.1	lcl|NZ_CP029038.1_prot_WP_000355878.1_3109	Chromosome	none	3296332	3296985	fig|216597.6.peg.631|SL1344_0566|VBISalEnt88447_0631| Oxygen-insensitive NAD(P)H nitroreductase (EC 1.-.-.-) / Dihydropteridine reductase (EC 1.5.1.34) [Salmonella enterica subsp. enterica serovar Typhimurium str. SL1344 | 216597.6]
Salmonella_enterica	002510	GCF_003073575.1_ASM307357v1	NZ_CP029035.1	lcl|NZ_CP029035.1_prot_WP_000355879.1_3148	Chromosome	none	3293847	3294500	fig|216597.6.peg.631|SL1344_0566|VBISalEnt88447_0631| Oxygen-insensitive NAD(P)H nitroreductase (EC 1.-.-.-) / Dihydropteridine reductase (EC 1.5.1.34) [Salmonella enterica subsp. enterica serovar Typhimurium str. SL1344 | 216597.6]
Salmonella_enterica	002510	GCF_003073595.1_ASM307359v1	NZ_CP029039.1	lcl|NZ_CP029039.1_prot_WP_000355879.1_3148	Chromosome	none	3293848	3294501	fig|216597.6.peg.631|SL1344_0566|VBISalEnt88447_0631| Oxygen-insensitive NAD(P)H nitroreductase (EC 1.-.-.-) / Dihydropteridine reductase (EC 1.5.1.34) [Salmonella enterica subsp. enterica serovar Typhimurium str. SL1344 | 216597.6]
Salmonella_enterica	002510	GCF_003130605.1_ASM313060v1	NZ_CP029336.1	lcl|NZ_CP029336.1_prot_WP_000355879.1_3148	Chromosome	none	3293833	3294486	fig|216597.6.peg.631|SL1344_0566|VBISalEnt88447_0631| Oxygen-insensitive NAD(P)H nitroreductase (EC 1.-.-.-) / Dihydropteridine reductase (EC 1.5.1.34) [Salmonella enterica subsp. enterica serovar Typhimurium str. SL1344 | 216597.6]
Salmonella_enterica	002510	GCF_003177235.1_ASM317723v1	NZ_CP029567.1	lcl|NZ_CP029567.1_prot_WP_000355879.1_1243	Chromosome	none	1290746	1291399	fig|216597.6.peg.631|SL1344_0566|VBISalEnt88447_0631| Oxygen-insensitive NAD(P)H nitroreductase (EC 1.-.-.-) / Dihydropteridine reductase (EC 1.5.1.34) [Salmonella enterica subsp. enterica serovar Typhimurium str. SL1344 | 216597.6]
Salmonella_enterica	002510	GCF_003177255.1_ASM317725v1	NZ_CP029568.1	lcl|NZ_CP029568.1_prot_WP_000355879.1_1050	Chromosome	none	1143801	1144454	fig|216597.6.peg.631|SL1344_0566|VBISalEnt88447_0631| Oxygen-insensitive NAD(P)H nitroreductase (EC 1.-.-.-) / Dihydropteridine reductase (EC 1.5.1.34) [Salmonella enterica subsp. enterica serovar Typhimurium str. SL1344 | 216597.6]
Salmonella_enterica	002510	GCF_003181075.1_ASM318107v1	NZ_CP029593.1	lcl|NZ_CP029593.1_prot_WP_000355879.1_2881	Chromosome	none	3120921	3121574	fig|216597.6.peg.631|SL1344_0566|VBISalEnt88447_0631| Oxygen-insensitive NAD(P)H nitroreductase (EC 1.-.-.-) / Dihydropteridine reductase (EC 1.5.1.34) [Salmonella enterica subsp. enterica serovar Typhimurium str. SL1344 | 216597.6]
Salmonella_enterica	002510	GCF_003181155.1_ASM318115v1	NZ_CP029595.1	lcl|NZ_CP029595.1_prot_WP_000355879.1_1308	Chromosome	none	1422970	1423623	fig|216597.6.peg.631|SL1344_0566|VBISalEnt88447_0631| Oxygen-insensitive NAD(P)H nitroreductase (EC 1.-.-.-) / Dihydropteridine reductase (EC 1.5.1.34) [Salmonella enterica subsp. enterica serovar Typhimurium str. SL1344 | 216597.6]
Salmonella_enterica	002510	GCF_003184325.1_ASM318432v1	NZ_CP028157.1	lcl|NZ_CP028157.1_prot_WP_000355881.1_547	Chromosome	none	605900	606553	fig|216597.6.peg.631|SL1344_0566|VBISalEnt88447_0631| Oxygen-insensitive NAD(P)H nitroreductase (EC 1.-.-.-) / Dihydropteridine reductase (EC 1.5.1.34) [Salmonella enterica subsp. enterica serovar Typhimurium str. SL1344 | 216597.6]
Salmonella_enterica	002510	GCF_003184425.1_ASM318442v1	NZ_CP028151.1	lcl|NZ_CP028151.1_prot_WP_000355881.1_547	Chromosome	none	605900	606553	fig|216597.6.peg.631|SL1344_0566|VBISalEnt88447_0631| Oxygen-insensitive NAD(P)H nitroreductase (EC 1.-.-.-) / Dihydropteridine reductase (EC 1.5.1.34) [Salmonella enterica subsp. enterica serovar Typhimurium str. SL1344 | 216597.6]
Salmonella_enterica	002510	GCF_003231095.1_ASM323109v1	NZ_CP029800.1	lcl|NZ_CP029800.1_prot_WP_001659099.1_661	Chromosome	none	688866	689519	fig|216597.6.peg.631|SL1344_0566|VBISalEnt88447_0631| Oxygen-insensitive NAD(P)H nitroreductase (EC 1.-.-.-) / Dihydropteridine reductase (EC 1.5.1.34) [Salmonella enterica subsp. enterica serovar Typhimurium str. SL1344 | 216597.6]
Salmonella_enterica	002510	GCF_003312565.1_ASM331256v1	NZ_CP030794.1	lcl|NZ_CP030794.1_prot_WP_000355881.1_2284	Chromosome	none	2487558	2488211	fig|216597.6.peg.631|SL1344_0566|VBISalEnt88447_0631| Oxygen-insensitive NAD(P)H nitroreductase (EC 1.-.-.-) / Dihydropteridine reductase (EC 1.5.1.34) [Salmonella enterica subsp. enterica serovar Typhimurium str. SL1344 | 216597.6]
Salmonella_enterica	002510	GCF_003324755.1_ASM332475v1	NZ_CP029989.1	lcl|NZ_CP029989.1_prot_WP_154714386.1_1350	Chromosome	none	1439190	1439843	fig|216597.6.peg.631|SL1344_0566|VBISalEnt88447_0631| Oxygen-insensitive NAD(P)H nitroreductase (EC 1.-.-.-) / Dihydropteridine reductase (EC 1.5.1.34) [Salmonella enterica subsp. enterica serovar Typhimurium str. SL1344 | 216597.6]
Salmonella_enterica	002510	GCF_003324775.1_ASM332477v1	NZ_CP029991.1	lcl|NZ_CP029991.1_prot_WP_058345657.1_3141	Chromosome	none	3267644	3268297	fig|216597.6.peg.631|SL1344_0566|VBISalEnt88447_0631| Oxygen-insensitive NAD(P)H nitroreductase (EC 1.-.-.-) / Dihydropteridine reductase (EC 1.5.1.34) [Salmonella enterica subsp. enterica serovar Typhimurium str. SL1344 | 216597.6]
Salmonella_enterica	002510	GCF_003324795.1_ASM332479v1	NZ_CP029992.1	lcl|NZ_CP029992.1_prot_WP_000355873.1_554	Chromosome	none	594523	595176	fig|216597.6.peg.631|SL1344_0566|VBISalEnt88447_0631| Oxygen-insensitive NAD(P)H nitroreductase (EC 1.-.-.-) / Dihydropteridine reductase (EC 1.5.1.34) [Salmonella enterica subsp. enterica serovar Typhimurium str. SL1344 | 216597.6]
Salmonella_enterica	002510	GCF_003324815.1_ASM332481v1	NZ_CP029995.1	lcl|NZ_CP029995.1_prot_WP_023177609.1_3231	Chromosome	none	3434183	3434836	fig|216597.6.peg.631|SL1344_0566|VBISalEnt88447_0631| Oxygen-insensitive NAD(P)H nitroreductase (EC 1.-.-.-) / Dihydropteridine reductase (EC 1.5.1.34) [Salmonella enterica subsp. enterica serovar Typhimurium str. SL1344 | 216597.6]
Salmonella_enterica	002510	GCF_003324835.1_ASM332483v1	NZ_CP029999.1	lcl|NZ_CP029999.1_prot_WP_000355866.1_3177	Chromosome	none	3297192	3297845	fig|216597.6.peg.631|SL1344_0566|VBISalEnt88447_0631| Oxygen-insensitive NAD(P)H nitroreductase (EC 1.-.-.-) / Dihydropteridine reductase (EC 1.5.1.34) [Salmonella enterica subsp. enterica serovar Typhimurium str. SL1344 | 216597.6]
Salmonella_enterica	002510	GCF_003324855.1_ASM332485v1	NZ_CP030002.1	lcl|NZ_CP030002.1_prot_WP_000355866.1_3129	Chromosome	none	3270622	3271275	fig|216597.6.peg.631|SL1344_0566|VBISalEnt88447_0631| Oxygen-insensitive NAD(P)H nitroreductase (EC 1.-.-.-) / Dihydropteridine reductase (EC 1.5.1.34) [Salmonella enterica subsp. enterica serovar Typhimurium str. SL1344 | 216597.6]
Salmonella_enterica	002510	GCF_003324875.1_ASM332487v1	NZ_CP030005.1	lcl|NZ_CP030005.1_prot_WP_000355887.1_3151	Chromosome	none	3311646	3312299	fig|216597.6.peg.631|SL1344_0566|VBISalEnt88447_0631| Oxygen-insensitive NAD(P)H nitroreductase (EC 1.-.-.-) / Dihydropteridine reductase (EC 1.5.1.34) [Salmonella enterica subsp. enterica serovar Typhimurium str. SL1344 | 216597.6]
Salmonella_enterica	002510	GCF_003324915.1_ASM332491v1	NZ_CP030181.1	lcl|NZ_CP030181.1_prot_WP_000355879.1_3158	Chromosome	none	3304625	3305278	fig|216597.6.peg.631|SL1344_0566|VBISalEnt88447_0631| Oxygen-insensitive NAD(P)H nitroreductase (EC 1.-.-.-) / Dihydropteridine reductase (EC 1.5.1.34) [Salmonella enterica subsp. enterica serovar Typhimurium str. SL1344 | 216597.6]
Salmonella_enterica	002510	GCF_003324935.1_ASM332493v1	NZ_CP030202.1	lcl|NZ_CP030202.1_prot_WP_000355868.1_3201	Chromosome	none	3349868	3350521	fig|216597.6.peg.631|SL1344_0566|VBISalEnt88447_0631| Oxygen-insensitive NAD(P)H nitroreductase (EC 1.-.-.-) / Dihydropteridine reductase (EC 1.5.1.34) [Salmonella enterica subsp. enterica serovar Typhimurium str. SL1344 | 216597.6]
Salmonella_enterica	002510	GCF_003324955.1_ASM332495v1	NZ_CP030207.1	lcl|NZ_CP030207.1_prot_WP_000355879.1_3273	Chromosome	none	3403639	3404292	fig|216597.6.peg.631|SL1344_0566|VBISalEnt88447_0631| Oxygen-insensitive NAD(P)H nitroreductase (EC 1.-.-.-) / Dihydropteridine reductase (EC 1.5.1.34) [Salmonella enterica subsp. enterica serovar Typhimurium str. SL1344 | 216597.6]
Salmonella_enterica	002510	GCF_003324975.1_ASM332497v1	NZ_CP030209.1	lcl|NZ_CP030209.1_prot_WP_000355868.1_3186	Chromosome	none	3331444	3332097	fig|216597.6.peg.631|SL1344_0566|VBISalEnt88447_0631| Oxygen-insensitive NAD(P)H nitroreductase (EC 1.-.-.-) / Dihydropteridine reductase (EC 1.5.1.34) [Salmonella enterica subsp. enterica serovar Typhimurium str. SL1344 | 216597.6]
Salmonella_enterica	002510	GCF_003324995.1_ASM332499v1	NZ_CP030231.1	lcl|NZ_CP030231.1_prot_WP_000355879.1_1647	Chromosome	none	1818099	1818752	fig|216597.6.peg.631|SL1344_0566|VBISalEnt88447_0631| Oxygen-insensitive NAD(P)H nitroreductase (EC 1.-.-.-) / Dihydropteridine reductase (EC 1.5.1.34) [Salmonella enterica subsp. enterica serovar Typhimurium str. SL1344 | 216597.6]
Salmonella_enterica	002510	GCF_003325015.1_ASM332501v1	NZ_CP030235.1	lcl|NZ_CP030235.1_prot_WP_000355878.1_3031	Chromosome	none	3315404	3316057	fig|216597.6.peg.631|SL1344_0566|VBISalEnt88447_0631| Oxygen-insensitive NAD(P)H nitroreductase (EC 1.-.-.-) / Dihydropteridine reductase (EC 1.5.1.34) [Salmonella enterica subsp. enterica serovar Typhimurium str. SL1344 | 216597.6]
Salmonella_enterica	002510	GCF_003325035.1_ASM332503v1	NZ_CP030180.1	lcl|NZ_CP030180.1_prot_WP_023246768.1_1401	Chromosome	none	1490946	1491599	fig|216597.6.peg.631|SL1344_0566|VBISalEnt88447_0631| Oxygen-insensitive NAD(P)H nitroreductase (EC 1.-.-.-) / Dihydropteridine reductase (EC 1.5.1.34) [Salmonella enterica subsp. enterica serovar Typhimurium str. SL1344 | 216597.6]
Salmonella_enterica	002510	GCF_003325055.1_ASM332505v1	NZ_CP030185.1	lcl|NZ_CP030185.1_prot_WP_001529050.1_3324	Chromosome	none	3410550	3411203	fig|216597.6.peg.631|SL1344_0566|VBISalEnt88447_0631| Oxygen-insensitive NAD(P)H nitroreductase (EC 1.-.-.-) / Dihydropteridine reductase (EC 1.5.1.34) [Salmonella enterica subsp. enterica serovar Typhimurium str. SL1344 | 216597.6]
Salmonella_enterica	002510	GCF_003325075.1_ASM332507v1	NZ_CP030190.1	lcl|NZ_CP030190.1_prot_WP_023137888.1_3147	Chromosome	none	3327300	3327953	fig|216597.6.peg.631|SL1344_0566|VBISalEnt88447_0631| Oxygen-insensitive NAD(P)H nitroreductase (EC 1.-.-.-) / Dihydropteridine reductase (EC 1.5.1.34) [Salmonella enterica subsp. enterica serovar Typhimurium str. SL1344 | 216597.6]
Salmonella_enterica	002510	GCF_003325095.1_ASM332509v1	NZ_CP030196.1	lcl|NZ_CP030196.1_prot_WP_080201579.1_3307	Chromosome	none	3427990	3428643	fig|216597.6.peg.631|SL1344_0566|VBISalEnt88447_0631| Oxygen-insensitive NAD(P)H nitroreductase (EC 1.-.-.-) / Dihydropteridine reductase (EC 1.5.1.34) [Salmonella enterica subsp. enterica serovar Typhimurium str. SL1344 | 216597.6]
Salmonella_enterica	002510	GCF_003325115.1_ASM332511v1	NZ_CP030194.1	lcl|NZ_CP030194.1_prot_WP_079812519.1_3093	Chromosome	none	3300373	3301026	fig|216597.6.peg.631|SL1344_0566|VBISalEnt88447_0631| Oxygen-insensitive NAD(P)H nitroreductase (EC 1.-.-.-) / Dihydropteridine reductase (EC 1.5.1.34) [Salmonella enterica subsp. enterica serovar Typhimurium str. SL1344 | 216597.6]
Salmonella_enterica	002510	GCF_003325135.1_ASM332513v1	NZ_CP030203.1	lcl|NZ_CP030203.1_prot_WP_023213775.1_3854	Chromosome	none	3871042	3871695	fig|216597.6.peg.631|SL1344_0566|VBISalEnt88447_0631| Oxygen-insensitive NAD(P)H nitroreductase (EC 1.-.-.-) / Dihydropteridine reductase (EC 1.5.1.34) [Salmonella enterica subsp. enterica serovar Typhimurium str. SL1344 | 216597.6]
Salmonella_enterica	002510	GCF_003325155.1_ASM332515v1	NZ_CP030211.1	lcl|NZ_CP030211.1_prot_WP_001749257.1_3098	Chromosome	none	3255657	3256310	fig|216597.6.peg.631|SL1344_0566|VBISalEnt88447_0631| Oxygen-insensitive NAD(P)H nitroreductase (EC 1.-.-.-) / Dihydropteridine reductase (EC 1.5.1.34) [Salmonella enterica subsp. enterica serovar Typhimurium str. SL1344 | 216597.6]
Salmonella_enterica	002510	GCF_003325195.1_ASM332519v1	NZ_CP030217.1	lcl|NZ_CP030217.1_prot_WP_023213775.1_3147	Chromosome	none	3308873	3309526	fig|216597.6.peg.631|SL1344_0566|VBISalEnt88447_0631| Oxygen-insensitive NAD(P)H nitroreductase (EC 1.-.-.-) / Dihydropteridine reductase (EC 1.5.1.34) [Salmonella enterica subsp. enterica serovar Typhimurium str. SL1344 | 216597.6]
Salmonella_enterica	002510	GCF_003325215.1_ASM332521v1	NZ_CP030219.1	lcl|NZ_CP030219.1_prot_WP_023246768.1_3788	Chromosome	none	3957795	3958448	fig|216597.6.peg.631|SL1344_0566|VBISalEnt88447_0631| Oxygen-insensitive NAD(P)H nitroreductase (EC 1.-.-.-) / Dihydropteridine reductase (EC 1.5.1.34) [Salmonella enterica subsp. enterica serovar Typhimurium str. SL1344 | 216597.6]
Salmonella_enterica	002510	GCF_003325235.1_ASM332523v1	NZ_CP030223.1	lcl|NZ_CP030223.1_prot_WP_001529050.1_3161	Chromosome	none	3309157	3309810	fig|216597.6.peg.631|SL1344_0566|VBISalEnt88447_0631| Oxygen-insensitive NAD(P)H nitroreductase (EC 1.-.-.-) / Dihydropteridine reductase (EC 1.5.1.34) [Salmonella enterica subsp. enterica serovar Typhimurium str. SL1344 | 216597.6]
Salmonella_enterica	002510	GCF_003325255.1_ASM332525v1	NZ_CP030225.1	lcl|NZ_CP030225.1_prot_WP_000355880.1_3177	Chromosome	none	3314302	3314955	fig|216597.6.peg.631|SL1344_0566|VBISalEnt88447_0631| Oxygen-insensitive NAD(P)H nitroreductase (EC 1.-.-.-) / Dihydropteridine reductase (EC 1.5.1.34) [Salmonella enterica subsp. enterica serovar Typhimurium str. SL1344 | 216597.6]
Salmonella_enterica	002510	GCF_003325275.1_ASM332527v1	NZ_CP030233.1	lcl|NZ_CP030233.1_prot_WP_080205988.1_522	Chromosome	none	569935	570588	fig|216597.6.peg.631|SL1344_0566|VBISalEnt88447_0631| Oxygen-insensitive NAD(P)H nitroreductase (EC 1.-.-.-) / Dihydropteridine reductase (EC 1.5.1.34) [Salmonella enterica subsp. enterica serovar Typhimurium str. SL1344 | 216597.6]
Salmonella_enterica	002510	GCF_003325315.1_ASM332531v1	NZ_CP030238.1	lcl|NZ_CP030238.1_prot_WP_076009933.1_3073	Chromosome	none	3270764	3271417	fig|216597.6.peg.631|SL1344_0566|VBISalEnt88447_0631| Oxygen-insensitive NAD(P)H nitroreductase (EC 1.-.-.-) / Dihydropteridine reductase (EC 1.5.1.34) [Salmonella enterica subsp. enterica serovar Typhimurium str. SL1344 | 216597.6]
Salmonella_enterica	002510	GCF_003325335.1_ASM332533v1	NZ_CP030024.1	lcl|NZ_CP030024.1_prot_WP_000355879.1_3131	Chromosome	none	3288833	3289486	fig|216597.6.peg.631|SL1344_0566|VBISalEnt88447_0631| Oxygen-insensitive NAD(P)H nitroreductase (EC 1.-.-.-) / Dihydropteridine reductase (EC 1.5.1.34) [Salmonella enterica subsp. enterica serovar Typhimurium str. SL1344 | 216597.6]
Salmonella_enterica	002510	GCF_003347075.1_ASM334707v1	NZ_CP018219.1	lcl|NZ_CP018219.1_prot_WP_000355879.1_2919	Chromosome	none	3148497	3149150	fig|216597.6.peg.631|SL1344_0566|VBISalEnt88447_0631| Oxygen-insensitive NAD(P)H nitroreductase (EC 1.-.-.-) / Dihydropteridine reductase (EC 1.5.1.34) [Salmonella enterica subsp. enterica serovar Typhimurium str. SL1344 | 216597.6]
Salmonella_enterica	002510	GCF_003429365.1_ASM342936v1	NZ_CP023475.1	lcl|NZ_CP023475.1_prot_WP_000355881.1_3205	Chromosome	none	3331893	3332546	fig|216597.6.peg.631|SL1344_0566|VBISalEnt88447_0631| Oxygen-insensitive NAD(P)H nitroreductase (EC 1.-.-.-) / Dihydropteridine reductase (EC 1.5.1.34) [Salmonella enterica subsp. enterica serovar Typhimurium str. SL1344 | 216597.6]
Salmonella_enterica	002510	GCF_003429425.1_ASM342942v1	NZ_CP023468.1	lcl|NZ_CP023468.1_prot_WP_117338613.1_2232	Chromosome	none	2381966	2382619	fig|216597.6.peg.631|SL1344_0566|VBISalEnt88447_0631| Oxygen-insensitive NAD(P)H nitroreductase (EC 1.-.-.-) / Dihydropteridine reductase (EC 1.5.1.34) [Salmonella enterica subsp. enterica serovar Typhimurium str. SL1344 | 216597.6]
Salmonella_enterica	002510	GCF_003429445.1_ASM342944v1	NZ_CP023470.1	lcl|NZ_CP023470.1_prot_WP_000355879.1_2101	Chromosome	none	2211901	2212554	fig|216597.6.peg.631|SL1344_0566|VBISalEnt88447_0631| Oxygen-insensitive NAD(P)H nitroreductase (EC 1.-.-.-) / Dihydropteridine reductase (EC 1.5.1.34) [Salmonella enterica subsp. enterica serovar Typhimurium str. SL1344 | 216597.6]
Salmonella_enterica	002510	GCF_003429465.1_ASM342946v1	NZ_CP023975.1	lcl|NZ_CP023975.1_prot_WP_000355874.1_3208	Chromosome	none	3342659	3343312	fig|216597.6.peg.631|SL1344_0566|VBISalEnt88447_0631| Oxygen-insensitive NAD(P)H nitroreductase (EC 1.-.-.-) / Dihydropteridine reductase (EC 1.5.1.34) [Salmonella enterica subsp. enterica serovar Typhimurium str. SL1344 | 216597.6]
Salmonella_enterica	002510	GCF_003515965.1_ASM351596v1	NZ_CP023436.1	lcl|NZ_CP023436.1_prot_WP_000355881.1_3177	Chromosome	none	3311800	3312453	fig|216597.6.peg.631|SL1344_0566|VBISalEnt88447_0631| Oxygen-insensitive NAD(P)H nitroreductase (EC 1.-.-.-) / Dihydropteridine reductase (EC 1.5.1.34) [Salmonella enterica subsp. enterica serovar Typhimurium str. SL1344 | 216597.6]
Salmonella_enterica	002510	GCF_003581245.2_ASM358124v2	NZ_CP074606.1	lcl|NZ_CP074606.1_prot_WP_000355880.1_3312	Chromosome	none	3420362	3421015	fig|216597.6.peg.631|SL1344_0566|VBISalEnt88447_0631| Oxygen-insensitive NAD(P)H nitroreductase (EC 1.-.-.-) / Dihydropteridine reductase (EC 1.5.1.34) [Salmonella enterica subsp. enterica serovar Typhimurium str. SL1344 | 216597.6]
Salmonella_enterica	002510	GCF_003589785.1_ASM358978v1	NZ_CP032384.1	lcl|NZ_CP032384.1_prot_WP_000355879.1_507	Chromosome	none	533301	533954	fig|216597.6.peg.631|SL1344_0566|VBISalEnt88447_0631| Oxygen-insensitive NAD(P)H nitroreductase (EC 1.-.-.-) / Dihydropteridine reductase (EC 1.5.1.34) [Salmonella enterica subsp. enterica serovar Typhimurium str. SL1344 | 216597.6]
Salmonella_enterica	002510	GCF_003589805.1_ASM358980v1	NZ_CP032387.1	lcl|NZ_CP032387.1_prot_WP_000355879.1_3327	Chromosome	none	3557020	3557673	fig|216597.6.peg.631|SL1344_0566|VBISalEnt88447_0631| Oxygen-insensitive NAD(P)H nitroreductase (EC 1.-.-.-) / Dihydropteridine reductase (EC 1.5.1.34) [Salmonella enterica subsp. enterica serovar Typhimurium str. SL1344 | 216597.6]
Salmonella_enterica	002510	GCF_003589825.1_ASM358982v1	NZ_CP032390.1	lcl|NZ_CP032390.1_prot_WP_000355879.1_2143	Chromosome	none	2314431	2315084	fig|216597.6.peg.631|SL1344_0566|VBISalEnt88447_0631| Oxygen-insensitive NAD(P)H nitroreductase (EC 1.-.-.-) / Dihydropteridine reductase (EC 1.5.1.34) [Salmonella enterica subsp. enterica serovar Typhimurium str. SL1344 | 216597.6]
Salmonella_enterica	002510	GCF_003589845.1_ASM358984v1	NZ_CP032393.1	lcl|NZ_CP032393.1_prot_WP_000355879.1_3828	Chromosome	none	4037616	4038269	fig|216597.6.peg.631|SL1344_0566|VBISalEnt88447_0631| Oxygen-insensitive NAD(P)H nitroreductase (EC 1.-.-.-) / Dihydropteridine reductase (EC 1.5.1.34) [Salmonella enterica subsp. enterica serovar Typhimurium str. SL1344 | 216597.6]
Salmonella_enterica	002510	GCF_003590695.1_ASM359069v1	NZ_CP032444.1	lcl|NZ_CP032444.1_prot_WP_000355882.1_3120	Chromosome	none	3287846	3288499	fig|216597.6.peg.631|SL1344_0566|VBISalEnt88447_0631| Oxygen-insensitive NAD(P)H nitroreductase (EC 1.-.-.-) / Dihydropteridine reductase (EC 1.5.1.34) [Salmonella enterica subsp. enterica serovar Typhimurium str. SL1344 | 216597.6]
Salmonella_enterica	002510	GCF_003590755.1_ASM359075v1	NZ_CP032449.1	lcl|NZ_CP032449.1_prot_WP_000355879.1_3391	Chromosome	none	3506170	3506823	fig|216597.6.peg.631|SL1344_0566|VBISalEnt88447_0631| Oxygen-insensitive NAD(P)H nitroreductase (EC 1.-.-.-) / Dihydropteridine reductase (EC 1.5.1.34) [Salmonella enterica subsp. enterica serovar Typhimurium str. SL1344 | 216597.6]
Salmonella_enterica	002510	GCF_003595645.1_ASM359564v1	NZ_CP032446.1	lcl|NZ_CP032446.1_prot_WP_000355879.1_3308	Chromosome	none	3436908	3437561	fig|216597.6.peg.631|SL1344_0566|VBISalEnt88447_0631| Oxygen-insensitive NAD(P)H nitroreductase (EC 1.-.-.-) / Dihydropteridine reductase (EC 1.5.1.34) [Salmonella enterica subsp. enterica serovar Typhimurium str. SL1344 | 216597.6]
Salmonella_enterica	002510	GCF_003595725.1_ASM359572v1	NZ_CP032379.1	lcl|NZ_CP032379.1_prot_WP_000355879.1_3308	Chromosome	none	3436975	3437628	fig|216597.6.peg.631|SL1344_0566|VBISalEnt88447_0631| Oxygen-insensitive NAD(P)H nitroreductase (EC 1.-.-.-) / Dihydropteridine reductase (EC 1.5.1.34) [Salmonella enterica subsp. enterica serovar Typhimurium str. SL1344 | 216597.6]
Salmonella_enterica	002510	GCF_003606225.1_ASM360622v1	NZ_CP022963.1	lcl|NZ_CP022963.1_prot_WP_000355886.1_3265	Chromosome	none	3462638	3463291	fig|216597.6.peg.631|SL1344_0566|VBISalEnt88447_0631| Oxygen-insensitive NAD(P)H nitroreductase (EC 1.-.-.-) / Dihydropteridine reductase (EC 1.5.1.34) [Salmonella enterica subsp. enterica serovar Typhimurium str. SL1344 | 216597.6]
Salmonella_enterica	002510	GCF_003627015.2_ASM362701v2	NZ_CP032622.2	lcl|NZ_CP032622.2_prot_WP_001659099.1_3106	Chromosome	none	3288816	3289469	fig|216597.6.peg.631|SL1344_0566|VBISalEnt88447_0631| Oxygen-insensitive NAD(P)H nitroreductase (EC 1.-.-.-) / Dihydropteridine reductase (EC 1.5.1.34) [Salmonella enterica subsp. enterica serovar Typhimurium str. SL1344 | 216597.6]
Salmonella_enterica	002510	GCF_003641265.1_ASM364126v1	NZ_CP032814.1	lcl|NZ_CP032814.1_prot_WP_017441641.1_3436	Chromosome	none	3483899	3484552	fig|216597.6.peg.631|SL1344_0566|VBISalEnt88447_0631| Oxygen-insensitive NAD(P)H nitroreductase (EC 1.-.-.-) / Dihydropteridine reductase (EC 1.5.1.34) [Salmonella enterica subsp. enterica serovar Typhimurium str. SL1344 | 216597.6]
Salmonella_enterica	002510	GCF_003641285.1_ASM364128v1	NZ_CP032816.1	lcl|NZ_CP032816.1_prot_WP_000355866.1_3014	Chromosome	none	3175847	3176500	fig|216597.6.peg.631|SL1344_0566|VBISalEnt88447_0631| Oxygen-insensitive NAD(P)H nitroreductase (EC 1.-.-.-) / Dihydropteridine reductase (EC 1.5.1.34) [Salmonella enterica subsp. enterica serovar Typhimurium str. SL1344 | 216597.6]
Salmonella_enterica	002510	GCF_003641305.1_ASM364130v1	NZ_CP032815.1	lcl|NZ_CP032815.1_prot_WP_017441641.1_3437	Chromosome	none	3483902	3484555	fig|216597.6.peg.631|SL1344_0566|VBISalEnt88447_0631| Oxygen-insensitive NAD(P)H nitroreductase (EC 1.-.-.-) / Dihydropteridine reductase (EC 1.5.1.34) [Salmonella enterica subsp. enterica serovar Typhimurium str. SL1344 | 216597.6]
Salmonella_enterica	002510	GCF_003641325.1_ASM364132v1	NZ_CP032817.1	lcl|NZ_CP032817.1_prot_WP_017441641.1_3437	Chromosome	none	3483909	3484562	fig|216597.6.peg.631|SL1344_0566|VBISalEnt88447_0631| Oxygen-insensitive NAD(P)H nitroreductase (EC 1.-.-.-) / Dihydropteridine reductase (EC 1.5.1.34) [Salmonella enterica subsp. enterica serovar Typhimurium str. SL1344 | 216597.6]
Salmonella_enterica	002510	GCF_003691385.1_ASM369138v1	NZ_CP033090.1	lcl|NZ_CP033090.1_prot_WP_000355881.1_3159	Chromosome	none	3304257	3304910	fig|216597.6.peg.631|SL1344_0566|VBISalEnt88447_0631| Oxygen-insensitive NAD(P)H nitroreductase (EC 1.-.-.-) / Dihydropteridine reductase (EC 1.5.1.34) [Salmonella enterica subsp. enterica serovar Typhimurium str. SL1344 | 216597.6]
Salmonella_enterica	002510	GCF_003710125.1_ASM371012v1	NZ_CP033338.1	lcl|NZ_CP033338.1_prot_WP_001659099.1_3113	Chromosome	none	3281968	3282621	fig|216597.6.peg.631|SL1344_0566|VBISalEnt88447_0631| Oxygen-insensitive NAD(P)H nitroreductase (EC 1.-.-.-) / Dihydropteridine reductase (EC 1.5.1.34) [Salmonella enterica subsp. enterica serovar Typhimurium str. SL1344 | 216597.6]
Salmonella_enterica	002510	GCF_003710145.1_ASM371014v1	NZ_CP033344.1	lcl|NZ_CP033344.1_prot_WP_001529050.1_3095	Chromosome	none	3242923	3243576	fig|216597.6.peg.631|SL1344_0566|VBISalEnt88447_0631| Oxygen-insensitive NAD(P)H nitroreductase (EC 1.-.-.-) / Dihydropteridine reductase (EC 1.5.1.34) [Salmonella enterica subsp. enterica serovar Typhimurium str. SL1344 | 216597.6]
Salmonella_enterica	002510	GCF_003710165.1_ASM371016v1	NZ_CP033340.1	lcl|NZ_CP033340.1_prot_WP_000355881.1_3151	Chromosome	none	3296271	3296924	fig|216597.6.peg.631|SL1344_0566|VBISalEnt88447_0631| Oxygen-insensitive NAD(P)H nitroreductase (EC 1.-.-.-) / Dihydropteridine reductase (EC 1.5.1.34) [Salmonella enterica subsp. enterica serovar Typhimurium str. SL1344 | 216597.6]
Salmonella_enterica	002510	GCF_003710185.1_ASM371018v1	NZ_CP033345.1	lcl|NZ_CP033345.1_prot_WP_000355888.1_3195	Chromosome	none	3365468	3366121	fig|216597.6.peg.631|SL1344_0566|VBISalEnt88447_0631| Oxygen-insensitive NAD(P)H nitroreductase (EC 1.-.-.-) / Dihydropteridine reductase (EC 1.5.1.34) [Salmonella enterica subsp. enterica serovar Typhimurium str. SL1344 | 216597.6]
Salmonella_enterica	002510	GCF_003710205.1_ASM371020v1	NZ_CP033343.1	lcl|NZ_CP033343.1_prot_WP_017441641.1_3094	Chromosome	none	3238483	3239136	fig|216597.6.peg.631|SL1344_0566|VBISalEnt88447_0631| Oxygen-insensitive NAD(P)H nitroreductase (EC 1.-.-.-) / Dihydropteridine reductase (EC 1.5.1.34) [Salmonella enterica subsp. enterica serovar Typhimurium str. SL1344 | 216597.6]
Salmonella_enterica	002510	GCF_003716995.1_ASM371699v1	NZ_CP029923.1	lcl|NZ_CP029923.1_prot_WP_000355874.1_570	Chromosome	none	621159	621812	fig|216597.6.peg.631|SL1344_0566|VBISalEnt88447_0631| Oxygen-insensitive NAD(P)H nitroreductase (EC 1.-.-.-) / Dihydropteridine reductase (EC 1.5.1.34) [Salmonella enterica subsp. enterica serovar Typhimurium str. SL1344 | 216597.6]
Salmonella_enterica	002510	GCF_003717015.1_ASM371701v1	NZ_CP029886.1	lcl|NZ_CP029886.1_prot_WP_000355874.1_569	Chromosome	none	621318	621971	fig|216597.6.peg.631|SL1344_0566|VBISalEnt88447_0631| Oxygen-insensitive NAD(P)H nitroreductase (EC 1.-.-.-) / Dihydropteridine reductase (EC 1.5.1.34) [Salmonella enterica subsp. enterica serovar Typhimurium str. SL1344 | 216597.6]
Salmonella_enterica	002510	GCF_003717035.1_ASM371703v1	NZ_CP029911.1	lcl|NZ_CP029911.1_prot_WP_000355874.1_567	Chromosome	none	621325	621978	fig|216597.6.peg.631|SL1344_0566|VBISalEnt88447_0631| Oxygen-insensitive NAD(P)H nitroreductase (EC 1.-.-.-) / Dihydropteridine reductase (EC 1.5.1.34) [Salmonella enterica subsp. enterica serovar Typhimurium str. SL1344 | 216597.6]
Salmonella_enterica	002510	GCF_003717055.1_ASM371705v1	NZ_CP029927.1	lcl|NZ_CP029927.1_prot_WP_000355874.1_569	Chromosome	none	621045	621698	fig|216597.6.peg.631|SL1344_0566|VBISalEnt88447_0631| Oxygen-insensitive NAD(P)H nitroreductase (EC 1.-.-.-) / Dihydropteridine reductase (EC 1.5.1.34) [Salmonella enterica subsp. enterica serovar Typhimurium str. SL1344 | 216597.6]
Salmonella_enterica	002510	GCF_003717075.1_ASM371707v1	NZ_CP029928.1	lcl|NZ_CP029928.1_prot_WP_000355874.1_569	Chromosome	none	621303	621956	fig|216597.6.peg.631|SL1344_0566|VBISalEnt88447_0631| Oxygen-insensitive NAD(P)H nitroreductase (EC 1.-.-.-) / Dihydropteridine reductase (EC 1.5.1.34) [Salmonella enterica subsp. enterica serovar Typhimurium str. SL1344 | 216597.6]
Salmonella_enterica	002510	GCF_003717095.1_ASM371709v1	NZ_CP029930.1	lcl|NZ_CP029930.1_prot_WP_000355874.1_569	Chromosome	none	621202	621855	fig|216597.6.peg.631|SL1344_0566|VBISalEnt88447_0631| Oxygen-insensitive NAD(P)H nitroreductase (EC 1.-.-.-) / Dihydropteridine reductase (EC 1.5.1.34) [Salmonella enterica subsp. enterica serovar Typhimurium str. SL1344 | 216597.6]
Salmonella_enterica	002510	GCF_003717115.1_ASM371711v1	NZ_CP029933.1	lcl|NZ_CP029933.1_prot_WP_000355874.1_568	Chromosome	none	621325	621978	fig|216597.6.peg.631|SL1344_0566|VBISalEnt88447_0631| Oxygen-insensitive NAD(P)H nitroreductase (EC 1.-.-.-) / Dihydropteridine reductase (EC 1.5.1.34) [Salmonella enterica subsp. enterica serovar Typhimurium str. SL1344 | 216597.6]
Salmonella_enterica	002510	GCF_003717135.1_ASM371713v1	NZ_CP029936.1	lcl|NZ_CP029936.1_prot_WP_000355874.1_568	Chromosome	none	621158	621811	fig|216597.6.peg.631|SL1344_0566|VBISalEnt88447_0631| Oxygen-insensitive NAD(P)H nitroreductase (EC 1.-.-.-) / Dihydropteridine reductase (EC 1.5.1.34) [Salmonella enterica subsp. enterica serovar Typhimurium str. SL1344 | 216597.6]
Salmonella_enterica	002510	GCF_003717215.1_ASM371721v1	NZ_CP029944.1	lcl|NZ_CP029944.1_prot_WP_000355874.1_568	Chromosome	none	621486	622139	fig|216597.6.peg.631|SL1344_0566|VBISalEnt88447_0631| Oxygen-insensitive NAD(P)H nitroreductase (EC 1.-.-.-) / Dihydropteridine reductase (EC 1.5.1.34) [Salmonella enterica subsp. enterica serovar Typhimurium str. SL1344 | 216597.6]
Salmonella_enterica	002510	GCF_003717285.1_ASM371728v1	NZ_CP029945.1	lcl|NZ_CP029945.1_prot_WP_000355874.1_569	Chromosome	none	621157	621810	fig|216597.6.peg.631|SL1344_0566|VBISalEnt88447_0631| Oxygen-insensitive NAD(P)H nitroreductase (EC 1.-.-.-) / Dihydropteridine reductase (EC 1.5.1.34) [Salmonella enterica subsp. enterica serovar Typhimurium str. SL1344 | 216597.6]
Salmonella_enterica	002510	GCF_003717355.1_ASM371735v1	NZ_CP029946.1	lcl|NZ_CP029946.1_prot_WP_000355874.1_570	Chromosome	none	621158	621811	fig|216597.6.peg.631|SL1344_0566|VBISalEnt88447_0631| Oxygen-insensitive NAD(P)H nitroreductase (EC 1.-.-.-) / Dihydropteridine reductase (EC 1.5.1.34) [Salmonella enterica subsp. enterica serovar Typhimurium str. SL1344 | 216597.6]
Salmonella_enterica	002510	GCF_003717395.1_ASM371739v1	NZ_CP029949.1	lcl|NZ_CP029949.1_prot_WP_000355874.1_568	Chromosome	none	621318	621971	fig|216597.6.peg.631|SL1344_0566|VBISalEnt88447_0631| Oxygen-insensitive NAD(P)H nitroreductase (EC 1.-.-.-) / Dihydropteridine reductase (EC 1.5.1.34) [Salmonella enterica subsp. enterica serovar Typhimurium str. SL1344 | 216597.6]
Salmonella_enterica	002510	GCF_003717435.1_ASM371743v1	NZ_CP029932.1	lcl|NZ_CP029932.1_prot_WP_000355874.1_569	Chromosome	none	621325	621978	fig|216597.6.peg.631|SL1344_0566|VBISalEnt88447_0631| Oxygen-insensitive NAD(P)H nitroreductase (EC 1.-.-.-) / Dihydropteridine reductase (EC 1.5.1.34) [Salmonella enterica subsp. enterica serovar Typhimurium str. SL1344 | 216597.6]
Salmonella_enterica	002510	GCF_003717455.1_ASM371745v1	NZ_CP029938.1	lcl|NZ_CP029938.1_prot_WP_000355874.1_515	Chromosome	none	559643	560296	fig|216597.6.peg.631|SL1344_0566|VBISalEnt88447_0631| Oxygen-insensitive NAD(P)H nitroreductase (EC 1.-.-.-) / Dihydropteridine reductase (EC 1.5.1.34) [Salmonella enterica subsp. enterica serovar Typhimurium str. SL1344 | 216597.6]
Salmonella_enterica	002510	GCF_003717475.1_ASM371747v1	NZ_CP029940.1	lcl|NZ_CP029940.1_prot_WP_000355874.1_569	Chromosome	none	621157	621810	fig|216597.6.peg.631|SL1344_0566|VBISalEnt88447_0631| Oxygen-insensitive NAD(P)H nitroreductase (EC 1.-.-.-) / Dihydropteridine reductase (EC 1.5.1.34) [Salmonella enterica subsp. enterica serovar Typhimurium str. SL1344 | 216597.6]
Salmonella_enterica	002510	GCF_003717515.1_ASM371751v1	NZ_CP029950.1	lcl|NZ_CP029950.1_prot_WP_000355874.1_569	Chromosome	none	620395	621048	fig|216597.6.peg.631|SL1344_0566|VBISalEnt88447_0631| Oxygen-insensitive NAD(P)H nitroreductase (EC 1.-.-.-) / Dihydropteridine reductase (EC 1.5.1.34) [Salmonella enterica subsp. enterica serovar Typhimurium str. SL1344 | 216597.6]
Salmonella_enterica	002510	GCF_003717535.1_ASM371753v1	NZ_CP029954.1	lcl|NZ_CP029954.1_prot_WP_000355874.1_568	Chromosome	none	621157	621810	fig|216597.6.peg.631|SL1344_0566|VBISalEnt88447_0631| Oxygen-insensitive NAD(P)H nitroreductase (EC 1.-.-.-) / Dihydropteridine reductase (EC 1.5.1.34) [Salmonella enterica subsp. enterica serovar Typhimurium str. SL1344 | 216597.6]
Salmonella_enterica	002510	GCF_003717575.1_ASM371757v1	NZ_CP029956.1	lcl|NZ_CP029956.1_prot_WP_000355874.1_570	Chromosome	none	621299	621952	fig|216597.6.peg.631|SL1344_0566|VBISalEnt88447_0631| Oxygen-insensitive NAD(P)H nitroreductase (EC 1.-.-.-) / Dihydropteridine reductase (EC 1.5.1.34) [Salmonella enterica subsp. enterica serovar Typhimurium str. SL1344 | 216597.6]
Salmonella_enterica	002510	GCF_003717615.1_ASM371761v1	NZ_CP029861.1	lcl|NZ_CP029861.1_prot_WP_000355874.1_568	Chromosome	none	621318	621971	fig|216597.6.peg.631|SL1344_0566|VBISalEnt88447_0631| Oxygen-insensitive NAD(P)H nitroreductase (EC 1.-.-.-) / Dihydropteridine reductase (EC 1.5.1.34) [Salmonella enterica subsp. enterica serovar Typhimurium str. SL1344 | 216597.6]
Salmonella_enterica	002510	GCF_003717635.1_ASM371763v1	NZ_CP029907.1	lcl|NZ_CP029907.1_prot_WP_000355874.1_569	Chromosome	none	621149	621802	fig|216597.6.peg.631|SL1344_0566|VBISalEnt88447_0631| Oxygen-insensitive NAD(P)H nitroreductase (EC 1.-.-.-) / Dihydropteridine reductase (EC 1.5.1.34) [Salmonella enterica subsp. enterica serovar Typhimurium str. SL1344 | 216597.6]
Salmonella_enterica	002510	GCF_003717655.1_ASM371765v1	NZ_CP029864.1	lcl|NZ_CP029864.1_prot_WP_000355874.1_569	Chromosome	none	621157	621810	fig|216597.6.peg.631|SL1344_0566|VBISalEnt88447_0631| Oxygen-insensitive NAD(P)H nitroreductase (EC 1.-.-.-) / Dihydropteridine reductase (EC 1.5.1.34) [Salmonella enterica subsp. enterica serovar Typhimurium str. SL1344 | 216597.6]
Salmonella_enterica	002510	GCF_003717675.1_ASM371767v1	NZ_CP029866.1	lcl|NZ_CP029866.1_prot_WP_000355874.1_568	Chromosome	none	621295	621948	fig|216597.6.peg.631|SL1344_0566|VBISalEnt88447_0631| Oxygen-insensitive NAD(P)H nitroreductase (EC 1.-.-.-) / Dihydropteridine reductase (EC 1.5.1.34) [Salmonella enterica subsp. enterica serovar Typhimurium str. SL1344 | 216597.6]
Salmonella_enterica	002510	GCF_003717695.1_ASM371769v1	NZ_CP029868.1	lcl|NZ_CP029868.1_prot_WP_000355874.1_569	Chromosome	none	622645	623298	fig|216597.6.peg.631|SL1344_0566|VBISalEnt88447_0631| Oxygen-insensitive NAD(P)H nitroreductase (EC 1.-.-.-) / Dihydropteridine reductase (EC 1.5.1.34) [Salmonella enterica subsp. enterica serovar Typhimurium str. SL1344 | 216597.6]
Salmonella_enterica	002510	GCF_003717715.1_ASM371771v1	NZ_CP029862.1	lcl|NZ_CP029862.1_prot_WP_000355874.1_568	Chromosome	none	621297	621950	fig|216597.6.peg.631|SL1344_0566|VBISalEnt88447_0631| Oxygen-insensitive NAD(P)H nitroreductase (EC 1.-.-.-) / Dihydropteridine reductase (EC 1.5.1.34) [Salmonella enterica subsp. enterica serovar Typhimurium str. SL1344 | 216597.6]
Salmonella_enterica	002510	GCF_003717735.1_ASM371773v1	NZ_CP029872.1	lcl|NZ_CP029872.1_prot_WP_000355874.1_567	Chromosome	none	621319	621972	fig|216597.6.peg.631|SL1344_0566|VBISalEnt88447_0631| Oxygen-insensitive NAD(P)H nitroreductase (EC 1.-.-.-) / Dihydropteridine reductase (EC 1.5.1.34) [Salmonella enterica subsp. enterica serovar Typhimurium str. SL1344 | 216597.6]
Salmonella_enterica	002510	GCF_003717755.1_ASM371775v1	NZ_CP029897.1	lcl|NZ_CP029897.1_prot_WP_000355874.1_570	Chromosome	none	621297	621950	fig|216597.6.peg.631|SL1344_0566|VBISalEnt88447_0631| Oxygen-insensitive NAD(P)H nitroreductase (EC 1.-.-.-) / Dihydropteridine reductase (EC 1.5.1.34) [Salmonella enterica subsp. enterica serovar Typhimurium str. SL1344 | 216597.6]
Salmonella_enterica	002510	GCF_003717775.1_ASM371777v1	NZ_CP029870.1	lcl|NZ_CP029870.1_prot_WP_000355874.1_516	Chromosome	none	559634	560287	fig|216597.6.peg.631|SL1344_0566|VBISalEnt88447_0631| Oxygen-insensitive NAD(P)H nitroreductase (EC 1.-.-.-) / Dihydropteridine reductase (EC 1.5.1.34) [Salmonella enterica subsp. enterica serovar Typhimurium str. SL1344 | 216597.6]
Salmonella_enterica	002510	GCF_003717795.1_ASM371779v1	NZ_CP029919.1	lcl|NZ_CP029919.1_prot_WP_000355874.1_569	Chromosome	none	621148	621801	fig|216597.6.peg.631|SL1344_0566|VBISalEnt88447_0631| Oxygen-insensitive NAD(P)H nitroreductase (EC 1.-.-.-) / Dihydropteridine reductase (EC 1.5.1.34) [Salmonella enterica subsp. enterica serovar Typhimurium str. SL1344 | 216597.6]
Salmonella_enterica	002510	GCF_003717815.1_ASM371781v1	NZ_CP029873.1	lcl|NZ_CP029873.1_prot_WP_000355874.1_567	Chromosome	none	621041	621694	fig|216597.6.peg.631|SL1344_0566|VBISalEnt88447_0631| Oxygen-insensitive NAD(P)H nitroreductase (EC 1.-.-.-) / Dihydropteridine reductase (EC 1.5.1.34) [Salmonella enterica subsp. enterica serovar Typhimurium str. SL1344 | 216597.6]
Salmonella_enterica	002510	GCF_003717835.1_ASM371783v1	NZ_CP029888.1	lcl|NZ_CP029888.1_prot_WP_000355874.1_569	Chromosome	none	621041	621694	fig|216597.6.peg.631|SL1344_0566|VBISalEnt88447_0631| Oxygen-insensitive NAD(P)H nitroreductase (EC 1.-.-.-) / Dihydropteridine reductase (EC 1.5.1.34) [Salmonella enterica subsp. enterica serovar Typhimurium str. SL1344 | 216597.6]
Salmonella_enterica	002510	GCF_003717855.1_ASM371785v1	NZ_CP029881.1	lcl|NZ_CP029881.1_prot_WP_000355874.1_568	Chromosome	none	621134	621787	fig|216597.6.peg.631|SL1344_0566|VBISalEnt88447_0631| Oxygen-insensitive NAD(P)H nitroreductase (EC 1.-.-.-) / Dihydropteridine reductase (EC 1.5.1.34) [Salmonella enterica subsp. enterica serovar Typhimurium str. SL1344 | 216597.6]
Salmonella_enterica	002510	GCF_003717875.1_ASM371787v1	NZ_CP029890.1	lcl|NZ_CP029890.1_prot_WP_000355874.1_570	Chromosome	none	621297	621950	fig|216597.6.peg.631|SL1344_0566|VBISalEnt88447_0631| Oxygen-insensitive NAD(P)H nitroreductase (EC 1.-.-.-) / Dihydropteridine reductase (EC 1.5.1.34) [Salmonella enterica subsp. enterica serovar Typhimurium str. SL1344 | 216597.6]
Salmonella_enterica	002510	GCF_003717895.1_ASM371789v1	NZ_CP029892.1	lcl|NZ_CP029892.1_prot_WP_000355874.1_569	Chromosome	none	621157	621810	fig|216597.6.peg.631|SL1344_0566|VBISalEnt88447_0631| Oxygen-insensitive NAD(P)H nitroreductase (EC 1.-.-.-) / Dihydropteridine reductase (EC 1.5.1.34) [Salmonella enterica subsp. enterica serovar Typhimurium str. SL1344 | 216597.6]
Salmonella_enterica	002510	GCF_003717915.1_ASM371791v1	NZ_CP029913.1	lcl|NZ_CP029913.1_prot_WP_000355874.1_568	Chromosome	none	621156	621809	fig|216597.6.peg.631|SL1344_0566|VBISalEnt88447_0631| Oxygen-insensitive NAD(P)H nitroreductase (EC 1.-.-.-) / Dihydropteridine reductase (EC 1.5.1.34) [Salmonella enterica subsp. enterica serovar Typhimurium str. SL1344 | 216597.6]
Salmonella_enterica	002510	GCF_003717935.1_ASM371793v1	NZ_CP029882.1	lcl|NZ_CP029882.1_prot_WP_000355874.1_569	Chromosome	none	621149	621802	fig|216597.6.peg.631|SL1344_0566|VBISalEnt88447_0631| Oxygen-insensitive NAD(P)H nitroreductase (EC 1.-.-.-) / Dihydropteridine reductase (EC 1.5.1.34) [Salmonella enterica subsp. enterica serovar Typhimurium str. SL1344 | 216597.6]
Salmonella_enterica	002510	GCF_003717955.1_ASM371795v1	NZ_CP029899.1	lcl|NZ_CP029899.1_prot_WP_000355874.1_570	Chromosome	none	621149	621802	fig|216597.6.peg.631|SL1344_0566|VBISalEnt88447_0631| Oxygen-insensitive NAD(P)H nitroreductase (EC 1.-.-.-) / Dihydropteridine reductase (EC 1.5.1.34) [Salmonella enterica subsp. enterica serovar Typhimurium str. SL1344 | 216597.6]
Salmonella_enterica	002510	GCF_003717975.1_ASM371797v1	NZ_CP029900.1	lcl|NZ_CP029900.1_prot_WP_000355874.1_568	Chromosome	none	621158	621811	fig|216597.6.peg.631|SL1344_0566|VBISalEnt88447_0631| Oxygen-insensitive NAD(P)H nitroreductase (EC 1.-.-.-) / Dihydropteridine reductase (EC 1.5.1.34) [Salmonella enterica subsp. enterica serovar Typhimurium str. SL1344 | 216597.6]
Salmonella_enterica	002510	GCF_003717995.1_ASM371799v1	NZ_CP029875.1	lcl|NZ_CP029875.1_prot_WP_000355874.1_569	Chromosome	none	621157	621810	fig|216597.6.peg.631|SL1344_0566|VBISalEnt88447_0631| Oxygen-insensitive NAD(P)H nitroreductase (EC 1.-.-.-) / Dihydropteridine reductase (EC 1.5.1.34) [Salmonella enterica subsp. enterica serovar Typhimurium str. SL1344 | 216597.6]
Salmonella_enterica	002510	GCF_003718015.1_ASM371801v1	NZ_CP029914.1	lcl|NZ_CP029914.1_prot_WP_000355874.1_570	Chromosome	none	621149	621802	fig|216597.6.peg.631|SL1344_0566|VBISalEnt88447_0631| Oxygen-insensitive NAD(P)H nitroreductase (EC 1.-.-.-) / Dihydropteridine reductase (EC 1.5.1.34) [Salmonella enterica subsp. enterica serovar Typhimurium str. SL1344 | 216597.6]
Salmonella_enterica	002510	GCF_003718035.1_ASM371803v1	NZ_CP029915.1	lcl|NZ_CP029915.1_prot_WP_000355874.1_570	Chromosome	none	621158	621811	fig|216597.6.peg.631|SL1344_0566|VBISalEnt88447_0631| Oxygen-insensitive NAD(P)H nitroreductase (EC 1.-.-.-) / Dihydropteridine reductase (EC 1.5.1.34) [Salmonella enterica subsp. enterica serovar Typhimurium str. SL1344 | 216597.6]
Salmonella_enterica	002510	GCF_003718055.1_ASM371805v1	NZ_CP029894.1	lcl|NZ_CP029894.1_prot_WP_000355874.1_568	Chromosome	none	621157	621810	fig|216597.6.peg.631|SL1344_0566|VBISalEnt88447_0631| Oxygen-insensitive NAD(P)H nitroreductase (EC 1.-.-.-) / Dihydropteridine reductase (EC 1.5.1.34) [Salmonella enterica subsp. enterica serovar Typhimurium str. SL1344 | 216597.6]
Salmonella_enterica	002510	GCF_003718075.1_ASM371807v1	NZ_CP029920.1	lcl|NZ_CP029920.1_prot_WP_000355874.1_569	Chromosome	none	621149	621802	fig|216597.6.peg.631|SL1344_0566|VBISalEnt88447_0631| Oxygen-insensitive NAD(P)H nitroreductase (EC 1.-.-.-) / Dihydropteridine reductase (EC 1.5.1.34) [Salmonella enterica subsp. enterica serovar Typhimurium str. SL1344 | 216597.6]
Salmonella_enterica	002510	GCF_003718095.1_ASM371809v1	NZ_CP029922.1	lcl|NZ_CP029922.1_prot_WP_000355874.1_568	Chromosome	none	621157	621810	fig|216597.6.peg.631|SL1344_0566|VBISalEnt88447_0631| Oxygen-insensitive NAD(P)H nitroreductase (EC 1.-.-.-) / Dihydropteridine reductase (EC 1.5.1.34) [Salmonella enterica subsp. enterica serovar Typhimurium str. SL1344 | 216597.6]
Salmonella_enterica	002510	GCF_003718135.1_ASM371813v1	NZ_CP029902.1	lcl|NZ_CP029902.1_prot_WP_000355874.1_569	Chromosome	none	621297	621950	fig|216597.6.peg.631|SL1344_0566|VBISalEnt88447_0631| Oxygen-insensitive NAD(P)H nitroreductase (EC 1.-.-.-) / Dihydropteridine reductase (EC 1.5.1.34) [Salmonella enterica subsp. enterica serovar Typhimurium str. SL1344 | 216597.6]
Salmonella_enterica	002510	GCF_003718155.1_ASM371815v1	NZ_CP029917.1	lcl|NZ_CP029917.1_prot_WP_000355874.1_568	Chromosome	none	621318	621971	fig|216597.6.peg.631|SL1344_0566|VBISalEnt88447_0631| Oxygen-insensitive NAD(P)H nitroreductase (EC 1.-.-.-) / Dihydropteridine reductase (EC 1.5.1.34) [Salmonella enterica subsp. enterica serovar Typhimurium str. SL1344 | 216597.6]
Salmonella_enterica	002510	GCF_003718175.1_ASM371817v1	NZ_CP029885.1	lcl|NZ_CP029885.1_prot_WP_000355874.1_569	Chromosome	none	621318	621971	fig|216597.6.peg.631|SL1344_0566|VBISalEnt88447_0631| Oxygen-insensitive NAD(P)H nitroreductase (EC 1.-.-.-) / Dihydropteridine reductase (EC 1.5.1.34) [Salmonella enterica subsp. enterica serovar Typhimurium str. SL1344 | 216597.6]
Salmonella_enterica	002510	GCF_003718195.1_ASM371819v1	NZ_CP029896.1	lcl|NZ_CP029896.1_prot_WP_000355874.1_568	Chromosome	none	621078	621731	fig|216597.6.peg.631|SL1344_0566|VBISalEnt88447_0631| Oxygen-insensitive NAD(P)H nitroreductase (EC 1.-.-.-) / Dihydropteridine reductase (EC 1.5.1.34) [Salmonella enterica subsp. enterica serovar Typhimurium str. SL1344 | 216597.6]
Salmonella_enterica	002510	GCF_003718235.1_ASM371823v1	NZ_CP029918.1	lcl|NZ_CP029918.1_prot_WP_000355874.1_569	Chromosome	none	621214	621867	fig|216597.6.peg.631|SL1344_0566|VBISalEnt88447_0631| Oxygen-insensitive NAD(P)H nitroreductase (EC 1.-.-.-) / Dihydropteridine reductase (EC 1.5.1.34) [Salmonella enterica subsp. enterica serovar Typhimurium str. SL1344 | 216597.6]
Salmonella_enterica	002510	GCF_003718255.1_ASM371825v1	NZ_CP029904.1	lcl|NZ_CP029904.1_prot_WP_000355874.1_569	Chromosome	none	621157	621810	fig|216597.6.peg.631|SL1344_0566|VBISalEnt88447_0631| Oxygen-insensitive NAD(P)H nitroreductase (EC 1.-.-.-) / Dihydropteridine reductase (EC 1.5.1.34) [Salmonella enterica subsp. enterica serovar Typhimurium str. SL1344 | 216597.6]
Salmonella_enterica	002510	GCF_003718275.1_ASM371827v1	NZ_CP029878.1	lcl|NZ_CP029878.1_prot_WP_000355874.1_568	Chromosome	none	621157	621810	fig|216597.6.peg.631|SL1344_0566|VBISalEnt88447_0631| Oxygen-insensitive NAD(P)H nitroreductase (EC 1.-.-.-) / Dihydropteridine reductase (EC 1.5.1.34) [Salmonella enterica subsp. enterica serovar Typhimurium str. SL1344 | 216597.6]
Salmonella_enterica	002510	GCF_003718295.1_ASM371829v1	NZ_CP029880.1	lcl|NZ_CP029880.1_prot_WP_000355874.1_568	Chromosome	none	621326	621979	fig|216597.6.peg.631|SL1344_0566|VBISalEnt88447_0631| Oxygen-insensitive NAD(P)H nitroreductase (EC 1.-.-.-) / Dihydropteridine reductase (EC 1.5.1.34) [Salmonella enterica subsp. enterica serovar Typhimurium str. SL1344 | 216597.6]
Salmonella_enterica	002510	GCF_003718315.1_ASM371831v1	NZ_CP029909.1	lcl|NZ_CP029909.1_prot_WP_000355874.1_568	Chromosome	none	621296	621949	fig|216597.6.peg.631|SL1344_0566|VBISalEnt88447_0631| Oxygen-insensitive NAD(P)H nitroreductase (EC 1.-.-.-) / Dihydropteridine reductase (EC 1.5.1.34) [Salmonella enterica subsp. enterica serovar Typhimurium str. SL1344 | 216597.6]
Salmonella_enterica	002510	GCF_003718355.1_ASM371835v1	NZ_CP029846.1	lcl|NZ_CP029846.1_prot_WP_000355874.1_568	Chromosome	none	621029	621682	fig|216597.6.peg.631|SL1344_0566|VBISalEnt88447_0631| Oxygen-insensitive NAD(P)H nitroreductase (EC 1.-.-.-) / Dihydropteridine reductase (EC 1.5.1.34) [Salmonella enterica subsp. enterica serovar Typhimurium str. SL1344 | 216597.6]
Salmonella_enterica	002510	GCF_003718375.1_ASM371837v1	NZ_CP029959.1	lcl|NZ_CP029959.1_prot_WP_000355874.1_518	Chromosome	none	559633	560286	fig|216597.6.peg.631|SL1344_0566|VBISalEnt88447_0631| Oxygen-insensitive NAD(P)H nitroreductase (EC 1.-.-.-) / Dihydropteridine reductase (EC 1.5.1.34) [Salmonella enterica subsp. enterica serovar Typhimurium str. SL1344 | 216597.6]
Salmonella_enterica	002510	GCF_003718395.1_ASM371839v1	NZ_CP029960.1	lcl|NZ_CP029960.1_prot_WP_000355874.1_569	Chromosome	none	621318	621971	fig|216597.6.peg.631|SL1344_0566|VBISalEnt88447_0631| Oxygen-insensitive NAD(P)H nitroreductase (EC 1.-.-.-) / Dihydropteridine reductase (EC 1.5.1.34) [Salmonella enterica subsp. enterica serovar Typhimurium str. SL1344 | 216597.6]
Salmonella_enterica	002510	GCF_003718415.1_ASM371841v1	NZ_CP029962.1	lcl|NZ_CP029962.1_prot_WP_000355874.1_567	Chromosome	none	621318	621971	fig|216597.6.peg.631|SL1344_0566|VBISalEnt88447_0631| Oxygen-insensitive NAD(P)H nitroreductase (EC 1.-.-.-) / Dihydropteridine reductase (EC 1.5.1.34) [Salmonella enterica subsp. enterica serovar Typhimurium str. SL1344 | 216597.6]
Salmonella_enterica	002510	GCF_003718435.1_ASM371843v1	NZ_CP029964.1	lcl|NZ_CP029964.1_prot_WP_000355874.1_567	Chromosome	none	621158	621811	fig|216597.6.peg.631|SL1344_0566|VBISalEnt88447_0631| Oxygen-insensitive NAD(P)H nitroreductase (EC 1.-.-.-) / Dihydropteridine reductase (EC 1.5.1.34) [Salmonella enterica subsp. enterica serovar Typhimurium str. SL1344 | 216597.6]
Salmonella_enterica	002510	GCF_003718455.1_ASM371845v1	NZ_CP029848.1	lcl|NZ_CP029848.1_prot_WP_000355874.1_569	Chromosome	none	621157	621810	fig|216597.6.peg.631|SL1344_0566|VBISalEnt88447_0631| Oxygen-insensitive NAD(P)H nitroreductase (EC 1.-.-.-) / Dihydropteridine reductase (EC 1.5.1.34) [Salmonella enterica subsp. enterica serovar Typhimurium str. SL1344 | 216597.6]
Salmonella_enterica	002510	GCF_003718475.1_ASM371847v1	NZ_CP029850.1	lcl|NZ_CP029850.1_prot_WP_000355874.1_570	Chromosome	none	621146	621799	fig|216597.6.peg.631|SL1344_0566|VBISalEnt88447_0631| Oxygen-insensitive NAD(P)H nitroreductase (EC 1.-.-.-) / Dihydropteridine reductase (EC 1.5.1.34) [Salmonella enterica subsp. enterica serovar Typhimurium str. SL1344 | 216597.6]
Salmonella_enterica	002510	GCF_003718495.1_ASM371849v1	NZ_CP029852.1	lcl|NZ_CP029852.1_prot_WP_000355874.1_569	Chromosome	none	621319	621972	fig|216597.6.peg.631|SL1344_0566|VBISalEnt88447_0631| Oxygen-insensitive NAD(P)H nitroreductase (EC 1.-.-.-) / Dihydropteridine reductase (EC 1.5.1.34) [Salmonella enterica subsp. enterica serovar Typhimurium str. SL1344 | 216597.6]
Salmonella_enterica	002510	GCF_003718515.1_ASM371851v1	NZ_CP029855.1	lcl|NZ_CP029855.1_prot_WP_000355874.1_569	Chromosome	none	621318	621971	fig|216597.6.peg.631|SL1344_0566|VBISalEnt88447_0631| Oxygen-insensitive NAD(P)H nitroreductase (EC 1.-.-.-) / Dihydropteridine reductase (EC 1.5.1.34) [Salmonella enterica subsp. enterica serovar Typhimurium str. SL1344 | 216597.6]
Salmonella_enterica	002510	GCF_003718535.1_ASM371853v1	NZ_CP029856.1	lcl|NZ_CP029856.1_prot_WP_000355874.1_569	Chromosome	none	621159	621812	fig|216597.6.peg.631|SL1344_0566|VBISalEnt88447_0631| Oxygen-insensitive NAD(P)H nitroreductase (EC 1.-.-.-) / Dihydropteridine reductase (EC 1.5.1.34) [Salmonella enterica subsp. enterica serovar Typhimurium str. SL1344 | 216597.6]
Salmonella_enterica	002510	GCF_003718555.1_ASM371855v1	NZ_CP029858.1	lcl|NZ_CP029858.1_prot_WP_000355874.1_570	Chromosome	none	621158	621811	fig|216597.6.peg.631|SL1344_0566|VBISalEnt88447_0631| Oxygen-insensitive NAD(P)H nitroreductase (EC 1.-.-.-) / Dihydropteridine reductase (EC 1.5.1.34) [Salmonella enterica subsp. enterica serovar Typhimurium str. SL1344 | 216597.6]
Salmonella_enterica	002510	GCF_003718575.1_ASM371857v1	NZ_CP029853.1	lcl|NZ_CP029853.1_prot_WP_000355874.1_517	Chromosome	none	559631	560284	fig|216597.6.peg.631|SL1344_0566|VBISalEnt88447_0631| Oxygen-insensitive NAD(P)H nitroreductase (EC 1.-.-.-) / Dihydropteridine reductase (EC 1.5.1.34) [Salmonella enterica subsp. enterica serovar Typhimurium str. SL1344 | 216597.6]
Salmonella_enterica	002510	GCF_003718595.1_ASM371859v1	NZ_CP029863.1	lcl|NZ_CP029863.1_prot_WP_000355874.1_568	Chromosome	none	621157	621810	fig|216597.6.peg.631|SL1344_0566|VBISalEnt88447_0631| Oxygen-insensitive NAD(P)H nitroreductase (EC 1.-.-.-) / Dihydropteridine reductase (EC 1.5.1.34) [Salmonella enterica subsp. enterica serovar Typhimurium str. SL1344 | 216597.6]
Salmonella_enterica	002510	GCF_003718615.1_ASM371861v1	NZ_CP029906.1	lcl|NZ_CP029906.1_prot_WP_000355874.1_570	Chromosome	none	621149	621802	fig|216597.6.peg.631|SL1344_0566|VBISalEnt88447_0631| Oxygen-insensitive NAD(P)H nitroreductase (EC 1.-.-.-) / Dihydropteridine reductase (EC 1.5.1.34) [Salmonella enterica subsp. enterica serovar Typhimurium str. SL1344 | 216597.6]
Salmonella_enterica	002510	GCF_003718635.1_ASM371863v1	NZ_CP029925.1	lcl|NZ_CP029925.1_prot_WP_000355874.1_568	Chromosome	none	621320	621973	fig|216597.6.peg.631|SL1344_0566|VBISalEnt88447_0631| Oxygen-insensitive NAD(P)H nitroreductase (EC 1.-.-.-) / Dihydropteridine reductase (EC 1.5.1.34) [Salmonella enterica subsp. enterica serovar Typhimurium str. SL1344 | 216597.6]
Salmonella_enterica	002510	GCF_003718655.1_ASM371865v1	NZ_CP029958.1	lcl|NZ_CP029958.1_prot_WP_000355874.1_568	Chromosome	none	621157	621810	fig|216597.6.peg.631|SL1344_0566|VBISalEnt88447_0631| Oxygen-insensitive NAD(P)H nitroreductase (EC 1.-.-.-) / Dihydropteridine reductase (EC 1.5.1.34) [Salmonella enterica subsp. enterica serovar Typhimurium str. SL1344 | 216597.6]
Salmonella_enterica	002510	GCF_003719215.1_ASM371921v1	NZ_CP029908.1	lcl|NZ_CP029908.1_prot_WP_000355874.1_568	Chromosome	none	621047	621700	fig|216597.6.peg.631|SL1344_0566|VBISalEnt88447_0631| Oxygen-insensitive NAD(P)H nitroreductase (EC 1.-.-.-) / Dihydropteridine reductase (EC 1.5.1.34) [Salmonella enterica subsp. enterica serovar Typhimurium str. SL1344 | 216597.6]
Salmonella_enterica	002510	GCF_003719235.1_ASM371923v1	NZ_CP029942.1	lcl|NZ_CP029942.1_prot_WP_000355874.1_568	Chromosome	none	621158	621811	fig|216597.6.peg.631|SL1344_0566|VBISalEnt88447_0631| Oxygen-insensitive NAD(P)H nitroreductase (EC 1.-.-.-) / Dihydropteridine reductase (EC 1.5.1.34) [Salmonella enterica subsp. enterica serovar Typhimurium str. SL1344 | 216597.6]
Salmonella_enterica	002510	GCF_003719255.1_ASM371925v1	NZ_CP029952.1	lcl|NZ_CP029952.1_prot_WP_000355874.1_568	Chromosome	none	621041	621694	fig|216597.6.peg.631|SL1344_0566|VBISalEnt88447_0631| Oxygen-insensitive NAD(P)H nitroreductase (EC 1.-.-.-) / Dihydropteridine reductase (EC 1.5.1.34) [Salmonella enterica subsp. enterica serovar Typhimurium str. SL1344 | 216597.6]
Salmonella_enterica	002510	GCF_003719555.1_ASM371955v1	NZ_CP029646.1	lcl|NZ_CP029646.1_prot_WP_000355874.1_569	Chromosome	none	621157	621810	fig|216597.6.peg.631|SL1344_0566|VBISalEnt88447_0631| Oxygen-insensitive NAD(P)H nitroreductase (EC 1.-.-.-) / Dihydropteridine reductase (EC 1.5.1.34) [Salmonella enterica subsp. enterica serovar Typhimurium str. SL1344 | 216597.6]
Salmonella_enterica	002510	GCF_003856755.1_ASM385675v1	NZ_CP025094.1	lcl|NZ_CP025094.1_prot_WP_000355879.1_3236	Chromosome	none	3375032	3375685	fig|216597.6.peg.631|SL1344_0566|VBISalEnt88447_0631| Oxygen-insensitive NAD(P)H nitroreductase (EC 1.-.-.-) / Dihydropteridine reductase (EC 1.5.1.34) [Salmonella enterica subsp. enterica serovar Typhimurium str. SL1344 | 216597.6]
Salmonella_enterica	002510	GCF_003864015.1_ASM386401v1	NZ_CP034230.1	lcl|NZ_CP034230.1_prot_WP_000355879.1_3292	Chromosome	none	3419724	3420377	fig|216597.6.peg.631|SL1344_0566|VBISalEnt88447_0631| Oxygen-insensitive NAD(P)H nitroreductase (EC 1.-.-.-) / Dihydropteridine reductase (EC 1.5.1.34) [Salmonella enterica subsp. enterica serovar Typhimurium str. SL1344 | 216597.6]
Salmonella_enterica	002510	GCF_003864035.1_ASM386403v1	NZ_CP034233.1	lcl|NZ_CP034233.1_prot_WP_001648224.1_2448	Chromosome	none	2587186	2587839	fig|216597.6.peg.631|SL1344_0566|VBISalEnt88447_0631| Oxygen-insensitive NAD(P)H nitroreductase (EC 1.-.-.-) / Dihydropteridine reductase (EC 1.5.1.34) [Salmonella enterica subsp. enterica serovar Typhimurium str. SL1344 | 216597.6]
Salmonella_enterica	002510	GCF_003864055.1_ASM386405v1	NZ_CP034232.1	lcl|NZ_CP034232.1_prot_WP_000355888.1_3123	Chromosome	none	3290464	3291117	fig|216597.6.peg.631|SL1344_0566|VBISalEnt88447_0631| Oxygen-insensitive NAD(P)H nitroreductase (EC 1.-.-.-) / Dihydropteridine reductase (EC 1.5.1.34) [Salmonella enterica subsp. enterica serovar Typhimurium str. SL1344 | 216597.6]
Salmonella_enterica	002510	GCF_003902395.1_ASM390239v2	NZ_CP040699.1	lcl|NZ_CP040699.1_prot_WP_000355879.1_3074	Chromosome	none	3246434	3247087	fig|216597.6.peg.631|SL1344_0566|VBISalEnt88447_0631| Oxygen-insensitive NAD(P)H nitroreductase (EC 1.-.-.-) / Dihydropteridine reductase (EC 1.5.1.34) [Salmonella enterica subsp. enterica serovar Typhimurium str. SL1344 | 216597.6]
Salmonella_enterica	002510	GCF_003971525.1_ASM397152v1	NZ_CP031359.1	lcl|NZ_CP031359.1_prot_WP_000355870.1_2266	Chromosome	none	2439152	2439805	fig|216597.6.peg.631|SL1344_0566|VBISalEnt88447_0631| Oxygen-insensitive NAD(P)H nitroreductase (EC 1.-.-.-) / Dihydropteridine reductase (EC 1.5.1.34) [Salmonella enterica subsp. enterica serovar Typhimurium str. SL1344 | 216597.6]
Salmonella_enterica	002510	GCF_003986635.1_ASM398663v1	NZ_CP028311.1	lcl|NZ_CP028311.1_prot_WP_000355870.1_3144	Chromosome	none	3308550	3309203	fig|216597.6.peg.631|SL1344_0566|VBISalEnt88447_0631| Oxygen-insensitive NAD(P)H nitroreductase (EC 1.-.-.-) / Dihydropteridine reductase (EC 1.5.1.34) [Salmonella enterica subsp. enterica serovar Typhimurium str. SL1344 | 216597.6]
Salmonella_enterica	002510	GCF_003986655.1_ASM398665v1	NZ_CP028314.1	lcl|NZ_CP028314.1_prot_WP_000355879.1_3142	Chromosome	none	3307119	3307772	fig|216597.6.peg.631|SL1344_0566|VBISalEnt88447_0631| Oxygen-insensitive NAD(P)H nitroreductase (EC 1.-.-.-) / Dihydropteridine reductase (EC 1.5.1.34) [Salmonella enterica subsp. enterica serovar Typhimurium str. SL1344 | 216597.6]
Salmonella_enterica	002510	GCF_003986675.1_ASM398667v1	NZ_CP028318.1	lcl|NZ_CP028318.1_prot_WP_000355879.1_3237	Chromosome	none	3368116	3368769	fig|216597.6.peg.631|SL1344_0566|VBISalEnt88447_0631| Oxygen-insensitive NAD(P)H nitroreductase (EC 1.-.-.-) / Dihydropteridine reductase (EC 1.5.1.34) [Salmonella enterica subsp. enterica serovar Typhimurium str. SL1344 | 216597.6]
Salmonella_enterica	002510	GCF_003994575.1_ASM399457v1	NZ_CP034713.1	lcl|NZ_CP034713.1_prot_WP_000355866.1_3108	Chromosome	none	3254776	3255429	fig|216597.6.peg.631|SL1344_0566|VBISalEnt88447_0631| Oxygen-insensitive NAD(P)H nitroreductase (EC 1.-.-.-) / Dihydropteridine reductase (EC 1.5.1.34) [Salmonella enterica subsp. enterica serovar Typhimurium str. SL1344 | 216597.6]
Salmonella_enterica	002510	GCF_003994635.1_ASM399463v1	NZ_CP034717.1	lcl|NZ_CP034717.1_prot_WP_127174547.1_3262	Chromosome	none	3456003	3456656	fig|216597.6.peg.631|SL1344_0566|VBISalEnt88447_0631| Oxygen-insensitive NAD(P)H nitroreductase (EC 1.-.-.-) / Dihydropteridine reductase (EC 1.5.1.34) [Salmonella enterica subsp. enterica serovar Typhimurium str. SL1344 | 216597.6]
Salmonella_enterica	002510	GCF_003994655.1_ASM399465v1	NZ_CP034719.1	lcl|NZ_CP034719.1_prot_WP_000355879.1_3173	Chromosome	none	3333784	3334437	fig|216597.6.peg.631|SL1344_0566|VBISalEnt88447_0631| Oxygen-insensitive NAD(P)H nitroreductase (EC 1.-.-.-) / Dihydropteridine reductase (EC 1.5.1.34) [Salmonella enterica subsp. enterica serovar Typhimurium str. SL1344 | 216597.6]
Salmonella_enterica	002510	GCF_003994675.1_ASM399467v1	NZ_CP034697.1	lcl|NZ_CP034697.1_prot_WP_127174547.1_3262	Chromosome	none	3456746	3457399	fig|216597.6.peg.631|SL1344_0566|VBISalEnt88447_0631| Oxygen-insensitive NAD(P)H nitroreductase (EC 1.-.-.-) / Dihydropteridine reductase (EC 1.5.1.34) [Salmonella enterica subsp. enterica serovar Typhimurium str. SL1344 | 216597.6]
Salmonella_enterica	002510	GCF_003999215.1_ASM399921v1	NZ_CP025736.1	lcl|NZ_CP025736.1_prot_WP_000355879.1_1304	Chromosome	none	1453000	1453653	fig|216597.6.peg.631|SL1344_0566|VBISalEnt88447_0631| Oxygen-insensitive NAD(P)H nitroreductase (EC 1.-.-.-) / Dihydropteridine reductase (EC 1.5.1.34) [Salmonella enterica subsp. enterica serovar Typhimurium str. SL1344 | 216597.6]
Salmonella_enterica	002510	GCF_004022525.1_ASM402252v1	NZ_CP034968.1	lcl|NZ_CP034968.1_prot_WP_000355879.1_1230	Chromosome	none	1254490	1255143	fig|216597.6.peg.631|SL1344_0566|VBISalEnt88447_0631| Oxygen-insensitive NAD(P)H nitroreductase (EC 1.-.-.-) / Dihydropteridine reductase (EC 1.5.1.34) [Salmonella enterica subsp. enterica serovar Typhimurium str. SL1344 | 216597.6]
Salmonella_enterica	002510	GCF_004124035.2_ASM412403v2	NZ_CP033226.2	lcl|NZ_CP033226.2_prot_WP_000355879.1_3291	Chromosome	none	3416402	3417055	fig|216597.6.peg.631|SL1344_0566|VBISalEnt88447_0631| Oxygen-insensitive NAD(P)H nitroreductase (EC 1.-.-.-) / Dihydropteridine reductase (EC 1.5.1.34) [Salmonella enterica subsp. enterica serovar Typhimurium str. SL1344 | 216597.6]
Salmonella_enterica	002510	GCF_004124055.2_ASM412405v2	NZ_CP033257.2	lcl|NZ_CP033257.2_prot_WP_000355879.1_3295	Chromosome	none	3418229	3418882	fig|216597.6.peg.631|SL1344_0566|VBISalEnt88447_0631| Oxygen-insensitive NAD(P)H nitroreductase (EC 1.-.-.-) / Dihydropteridine reductase (EC 1.5.1.34) [Salmonella enterica subsp. enterica serovar Typhimurium str. SL1344 | 216597.6]
Salmonella_enterica	002510	GCF_004124095.2_ASM412409v2	NZ_CP033255.2	lcl|NZ_CP033255.2_prot_WP_000355879.1_3281	Chromosome	none	3407281	3407934	fig|216597.6.peg.631|SL1344_0566|VBISalEnt88447_0631| Oxygen-insensitive NAD(P)H nitroreductase (EC 1.-.-.-) / Dihydropteridine reductase (EC 1.5.1.34) [Salmonella enterica subsp. enterica serovar Typhimurium str. SL1344 | 216597.6]
Salmonella_enterica	002510	GCF_004124155.2_ASM412415v2	NZ_CP033348.2	lcl|NZ_CP033348.2_prot_WP_129374717.1_3078	Chromosome	none	3249899	3250552	fig|216597.6.peg.631|SL1344_0566|VBISalEnt88447_0631| Oxygen-insensitive NAD(P)H nitroreductase (EC 1.-.-.-) / Dihydropteridine reductase (EC 1.5.1.34) [Salmonella enterica subsp. enterica serovar Typhimurium str. SL1344 | 216597.6]
Salmonella_enterica	002510	GCF_004124175.2_ASM412417v2	NZ_CP033352.2	lcl|NZ_CP033352.2_prot_WP_000355879.1_1761	Chromosome	none	1855500	1856153	fig|216597.6.peg.631|SL1344_0566|VBISalEnt88447_0631| Oxygen-insensitive NAD(P)H nitroreductase (EC 1.-.-.-) / Dihydropteridine reductase (EC 1.5.1.34) [Salmonella enterica subsp. enterica serovar Typhimurium str. SL1344 | 216597.6]
Salmonella_enterica	002510	GCF_004124195.2_ASM412419v2	NZ_CP033350.2	lcl|NZ_CP033350.2_prot_WP_000355879.1_3154	Chromosome	none	3344280	3344933	fig|216597.6.peg.631|SL1344_0566|VBISalEnt88447_0631| Oxygen-insensitive NAD(P)H nitroreductase (EC 1.-.-.-) / Dihydropteridine reductase (EC 1.5.1.34) [Salmonella enterica subsp. enterica serovar Typhimurium str. SL1344 | 216597.6]
Salmonella_enterica	002510	GCF_004124215.2_ASM412421v2	NZ_CP033356.2	lcl|NZ_CP033356.2_prot_WP_000355879.1_3127	Chromosome	none	3286249	3286902	fig|216597.6.peg.631|SL1344_0566|VBISalEnt88447_0631| Oxygen-insensitive NAD(P)H nitroreductase (EC 1.-.-.-) / Dihydropteridine reductase (EC 1.5.1.34) [Salmonella enterica subsp. enterica serovar Typhimurium str. SL1344 | 216597.6]
Salmonella_enterica	002510	GCF_004126495.1_ASM412649v1	NZ_CP034074.1	lcl|NZ_CP034074.1_prot_WP_129382463.1_3259	Chromosome	none	3500336	3500989	fig|216597.6.peg.631|SL1344_0566|VBISalEnt88447_0631| Oxygen-insensitive NAD(P)H nitroreductase (EC 1.-.-.-) / Dihydropteridine reductase (EC 1.5.1.34) [Salmonella enterica subsp. enterica serovar Typhimurium str. SL1344 | 216597.6]
Salmonella_enterica	002510	GCF_004135835.1_ASM413583v1	NZ_CP026713.1	lcl|NZ_CP026713.1_prot_WP_000355881.1_1977	Chromosome	none	2001888	2002541	fig|216597.6.peg.631|SL1344_0566|VBISalEnt88447_0631| Oxygen-insensitive NAD(P)H nitroreductase (EC 1.-.-.-) / Dihydropteridine reductase (EC 1.5.1.34) [Salmonella enterica subsp. enterica serovar Typhimurium str. SL1344 | 216597.6]
Salmonella_enterica	002510	GCF_004136035.1_ASM413603v1	NZ_CP025248.1	lcl|NZ_CP025248.1_prot_WP_000355880.1_3374	Chromosome	none	3493956	3494609	fig|216597.6.peg.631|SL1344_0566|VBISalEnt88447_0631| Oxygen-insensitive NAD(P)H nitroreductase (EC 1.-.-.-) / Dihydropteridine reductase (EC 1.5.1.34) [Salmonella enterica subsp. enterica serovar Typhimurium str. SL1344 | 216597.6]
Salmonella_enterica	002510	GCF_004136055.1_ASM413605v1	NZ_CP025230.1	lcl|NZ_CP025230.1_prot_WP_000355868.1_3330	Chromosome	none	3444110	3444763	fig|216597.6.peg.631|SL1344_0566|VBISalEnt88447_0631| Oxygen-insensitive NAD(P)H nitroreductase (EC 1.-.-.-) / Dihydropteridine reductase (EC 1.5.1.34) [Salmonella enterica subsp. enterica serovar Typhimurium str. SL1344 | 216597.6]
Salmonella_enterica	002510	GCF_004136075.1_ASM413607v1	NZ_CP025232.1	lcl|NZ_CP025232.1_prot_WP_000355869.1_3211	Chromosome	none	3360508	3361161	fig|216597.6.peg.631|SL1344_0566|VBISalEnt88447_0631| Oxygen-insensitive NAD(P)H nitroreductase (EC 1.-.-.-) / Dihydropteridine reductase (EC 1.5.1.34) [Salmonella enterica subsp. enterica serovar Typhimurium str. SL1344 | 216597.6]
Salmonella_enterica	002510	GCF_004136095.1_ASM413609v1	NZ_CP025234.1	lcl|NZ_CP025234.1_prot_WP_000355868.1_3278	Chromosome	none	3411321	3411974	fig|216597.6.peg.631|SL1344_0566|VBISalEnt88447_0631| Oxygen-insensitive NAD(P)H nitroreductase (EC 1.-.-.-) / Dihydropteridine reductase (EC 1.5.1.34) [Salmonella enterica subsp. enterica serovar Typhimurium str. SL1344 | 216597.6]
Salmonella_enterica	002510	GCF_004136115.1_ASM413611v1	NZ_CP025243.1	lcl|NZ_CP025243.1_prot_WP_000355868.1_3418	Chromosome	none	3509443	3510096	fig|216597.6.peg.631|SL1344_0566|VBISalEnt88447_0631| Oxygen-insensitive NAD(P)H nitroreductase (EC 1.-.-.-) / Dihydropteridine reductase (EC 1.5.1.34) [Salmonella enterica subsp. enterica serovar Typhimurium str. SL1344 | 216597.6]
Salmonella_enterica	002510	GCF_004136135.1_ASM413613v1	NZ_CP025237.1	lcl|NZ_CP025237.1_prot_WP_000355868.1_3232	Chromosome	none	3376619	3377272	fig|216597.6.peg.631|SL1344_0566|VBISalEnt88447_0631| Oxygen-insensitive NAD(P)H nitroreductase (EC 1.-.-.-) / Dihydropteridine reductase (EC 1.5.1.34) [Salmonella enterica subsp. enterica serovar Typhimurium str. SL1344 | 216597.6]
Salmonella_enterica	002510	GCF_004136155.1_ASM413615v1	NZ_CP025241.1	lcl|NZ_CP025241.1_prot_WP_000355868.1_3309	Chromosome	none	3440350	3441003	fig|216597.6.peg.631|SL1344_0566|VBISalEnt88447_0631| Oxygen-insensitive NAD(P)H nitroreductase (EC 1.-.-.-) / Dihydropteridine reductase (EC 1.5.1.34) [Salmonella enterica subsp. enterica serovar Typhimurium str. SL1344 | 216597.6]
Salmonella_enterica	002510	GCF_004136175.1_ASM413617v1	NZ_CP025246.1	lcl|NZ_CP025246.1_prot_WP_000355880.1_3235	Chromosome	none	3390690	3391343	fig|216597.6.peg.631|SL1344_0566|VBISalEnt88447_0631| Oxygen-insensitive NAD(P)H nitroreductase (EC 1.-.-.-) / Dihydropteridine reductase (EC 1.5.1.34) [Salmonella enterica subsp. enterica serovar Typhimurium str. SL1344 | 216597.6]
Salmonella_enterica	002510	GCF_004136335.1_ASM413633v1	NZ_CP030936.1	lcl|NZ_CP030936.1_prot_WP_000355874.1_629	Chromosome	none	649467	650120	fig|216597.6.peg.631|SL1344_0566|VBISalEnt88447_0631| Oxygen-insensitive NAD(P)H nitroreductase (EC 1.-.-.-) / Dihydropteridine reductase (EC 1.5.1.34) [Salmonella enterica subsp. enterica serovar Typhimurium str. SL1344 | 216597.6]
Salmonella_enterica	002510	GCF_004194605.3_ASM419460v3	NZ_CP036165.1	lcl|NZ_CP036165.1_prot_WP_017441641.1_3234	Chromosome	none	3405721	3406374	fig|216597.6.peg.631|SL1344_0566|VBISalEnt88447_0631| Oxygen-insensitive NAD(P)H nitroreductase (EC 1.-.-.-) / Dihydropteridine reductase (EC 1.5.1.34) [Salmonella enterica subsp. enterica serovar Typhimurium str. SL1344 | 216597.6]
Salmonella_enterica	002510	GCF_004194615.2_ASM419461v2	NZ_CP036167.1	lcl|NZ_CP036167.1_prot_WP_000355879.1_3414	Chromosome	none	3587592	3588245	fig|216597.6.peg.631|SL1344_0566|VBISalEnt88447_0631| Oxygen-insensitive NAD(P)H nitroreductase (EC 1.-.-.-) / Dihydropteridine reductase (EC 1.5.1.34) [Salmonella enterica subsp. enterica serovar Typhimurium str. SL1344 | 216597.6]
Salmonella_enterica	002510	GCF_004194625.2_ASM419462v2	NZ_CP036168.1	lcl|NZ_CP036168.1_prot_WP_000355879.1_3322	Chromosome	none	3477919	3478572	fig|216597.6.peg.631|SL1344_0566|VBISalEnt88447_0631| Oxygen-insensitive NAD(P)H nitroreductase (EC 1.-.-.-) / Dihydropteridine reductase (EC 1.5.1.34) [Salmonella enterica subsp. enterica serovar Typhimurium str. SL1344 | 216597.6]
Salmonella_enterica	002510	GCF_004194635.3_ASM419463v5	NZ_CP036166.1	lcl|NZ_CP036166.1_prot_WP_010835288.1_3188	Chromosome	none	3377390	3378043	fig|216597.6.peg.631|SL1344_0566|VBISalEnt88447_0631| Oxygen-insensitive NAD(P)H nitroreductase (EC 1.-.-.-) / Dihydropteridine reductase (EC 1.5.1.34) [Salmonella enterica subsp. enterica serovar Typhimurium str. SL1344 | 216597.6]
Salmonella_enterica	002510	GCF_004224885.1_ASM422488v2	NZ_CP041208.1	lcl|NZ_CP041208.1_prot_WP_000355868.1_3198	Chromosome	none	3341839	3342492	fig|216597.6.peg.631|SL1344_0566|VBISalEnt88447_0631| Oxygen-insensitive NAD(P)H nitroreductase (EC 1.-.-.-) / Dihydropteridine reductase (EC 1.5.1.34) [Salmonella enterica subsp. enterica serovar Typhimurium str. SL1344 | 216597.6]
Salmonella_enterica	002510	GCF_004328765.1_ASM432876v1	NZ_CP025280.1	lcl|NZ_CP025280.1_prot_WP_000355866.1_3133	Chromosome	none	3289833	3290486	fig|216597.6.peg.631|SL1344_0566|VBISalEnt88447_0631| Oxygen-insensitive NAD(P)H nitroreductase (EC 1.-.-.-) / Dihydropteridine reductase (EC 1.5.1.34) [Salmonella enterica subsp. enterica serovar Typhimurium str. SL1344 | 216597.6]
Salmonella_enterica	002510	GCF_004328785.1_ASM432878v1	NZ_CP025278.1	lcl|NZ_CP025278.1_prot_WP_017441641.1_3472	Chromosome	none	3523096	3523749	fig|216597.6.peg.631|SL1344_0566|VBISalEnt88447_0631| Oxygen-insensitive NAD(P)H nitroreductase (EC 1.-.-.-) / Dihydropteridine reductase (EC 1.5.1.34) [Salmonella enterica subsp. enterica serovar Typhimurium str. SL1344 | 216597.6]
Salmonella_enterica	002510	GCF_004328805.1_ASM432880v1	NZ_CP025273.1	lcl|NZ_CP025273.1_prot_WP_000355868.1_3374	Chromosome	none	3479803	3480456	fig|216597.6.peg.631|SL1344_0566|VBISalEnt88447_0631| Oxygen-insensitive NAD(P)H nitroreductase (EC 1.-.-.-) / Dihydropteridine reductase (EC 1.5.1.34) [Salmonella enterica subsp. enterica serovar Typhimurium str. SL1344 | 216597.6]
Salmonella_enterica	002510	GCF_004328825.1_ASM432882v1	NZ_CP025276.1	lcl|NZ_CP025276.1_prot_WP_001529050.1_3121	Chromosome	none	3263538	3264191	fig|216597.6.peg.631|SL1344_0566|VBISalEnt88447_0631| Oxygen-insensitive NAD(P)H nitroreductase (EC 1.-.-.-) / Dihydropteridine reductase (EC 1.5.1.34) [Salmonella enterica subsp. enterica serovar Typhimurium str. SL1344 | 216597.6]
Salmonella_enterica	002510	GCF_004354225.1_ASM435422v1	NZ_CP037891.1	lcl|NZ_CP037891.1_prot_WP_023213775.1_1233	Chromosome	none	1392174	1392827	fig|216597.6.peg.631|SL1344_0566|VBISalEnt88447_0631| Oxygen-insensitive NAD(P)H nitroreductase (EC 1.-.-.-) / Dihydropteridine reductase (EC 1.5.1.34) [Salmonella enterica subsp. enterica serovar Typhimurium str. SL1344 | 216597.6]
Salmonella_enterica	002510	GCF_004354245.1_ASM435424v1	NZ_CP037892.1	lcl|NZ_CP037892.1_prot_WP_001648224.1_3223	Chromosome	none	3406265	3406918	fig|216597.6.peg.631|SL1344_0566|VBISalEnt88447_0631| Oxygen-insensitive NAD(P)H nitroreductase (EC 1.-.-.-) / Dihydropteridine reductase (EC 1.5.1.34) [Salmonella enterica subsp. enterica serovar Typhimurium str. SL1344 | 216597.6]
Salmonella_enterica	002510	GCF_004354285.1_ASM435428v1	NZ_CP037894.1	lcl|NZ_CP037894.1_prot_WP_001648224.1_3227	Chromosome	none	3407800	3408453	fig|216597.6.peg.631|SL1344_0566|VBISalEnt88447_0631| Oxygen-insensitive NAD(P)H nitroreductase (EC 1.-.-.-) / Dihydropteridine reductase (EC 1.5.1.34) [Salmonella enterica subsp. enterica serovar Typhimurium str. SL1344 | 216597.6]
Salmonella_enterica	002510	GCF_004358925.1_ASM435892v1	NZ_CP037960.1	lcl|NZ_CP037960.1_prot_WP_000355882.1_3021	Chromosome	none	3224782	3225435	fig|216597.6.peg.631|SL1344_0566|VBISalEnt88447_0631| Oxygen-insensitive NAD(P)H nitroreductase (EC 1.-.-.-) / Dihydropteridine reductase (EC 1.5.1.34) [Salmonella enterica subsp. enterica serovar Typhimurium str. SL1344 | 216597.6]
Salmonella_enterica	002510	GCF_004564195.1_ASM456419v1	NZ_CP020101.1	lcl|NZ_CP020101.1_prot_WP_000355870.1_664	Chromosome	none	691686	692339	fig|216597.6.peg.631|SL1344_0566|VBISalEnt88447_0631| Oxygen-insensitive NAD(P)H nitroreductase (EC 1.-.-.-) / Dihydropteridine reductase (EC 1.5.1.34) [Salmonella enterica subsp. enterica serovar Typhimurium str. SL1344 | 216597.6]
Salmonella_enterica	002510	GCF_004768565.1_ASM476856v1	NZ_CP038591.1	lcl|NZ_CP038591.1_prot_WP_000355878.1_589	Chromosome	none	650835	651488	fig|216597.6.peg.631|SL1344_0566|VBISalEnt88447_0631| Oxygen-insensitive NAD(P)H nitroreductase (EC 1.-.-.-) / Dihydropteridine reductase (EC 1.5.1.34) [Salmonella enterica subsp. enterica serovar Typhimurium str. SL1344 | 216597.6]
Salmonella_enterica	002510	GCF_004768585.1_ASM476858v1	NZ_CP038593.1	lcl|NZ_CP038593.1_prot_WP_000355878.1_589	Chromosome	none	650835	651488	fig|216597.6.peg.631|SL1344_0566|VBISalEnt88447_0631| Oxygen-insensitive NAD(P)H nitroreductase (EC 1.-.-.-) / Dihydropteridine reductase (EC 1.5.1.34) [Salmonella enterica subsp. enterica serovar Typhimurium str. SL1344 | 216597.6]
Salmonella_enterica	002510	GCF_004768605.1_ASM476860v1	NZ_CP038601.1	lcl|NZ_CP038601.1_prot_WP_000355878.1_590	Chromosome	none	652037	652690	fig|216597.6.peg.631|SL1344_0566|VBISalEnt88447_0631| Oxygen-insensitive NAD(P)H nitroreductase (EC 1.-.-.-) / Dihydropteridine reductase (EC 1.5.1.34) [Salmonella enterica subsp. enterica serovar Typhimurium str. SL1344 | 216597.6]
Salmonella_enterica	002510	GCF_004768625.1_ASM476862v1	NZ_CP038604.1	lcl|NZ_CP038604.1_prot_WP_001648224.1_644	Chromosome	none	699530	700183	fig|216597.6.peg.631|SL1344_0566|VBISalEnt88447_0631| Oxygen-insensitive NAD(P)H nitroreductase (EC 1.-.-.-) / Dihydropteridine reductase (EC 1.5.1.34) [Salmonella enterica subsp. enterica serovar Typhimurium str. SL1344 | 216597.6]
Salmonella_enterica	002510	GCF_004768645.1_ASM476864v1	NZ_CP038595.1	lcl|NZ_CP038595.1_prot_WP_000355879.1_582	Chromosome	none	648028	648681	fig|216597.6.peg.631|SL1344_0566|VBISalEnt88447_0631| Oxygen-insensitive NAD(P)H nitroreductase (EC 1.-.-.-) / Dihydropteridine reductase (EC 1.5.1.34) [Salmonella enterica subsp. enterica serovar Typhimurium str. SL1344 | 216597.6]
Salmonella_enterica	002510	GCF_004768665.1_ASM476866v1	NZ_CP038608.1	lcl|NZ_CP038608.1_prot_WP_001648224.1_644	Chromosome	none	699531	700184	fig|216597.6.peg.631|SL1344_0566|VBISalEnt88447_0631| Oxygen-insensitive NAD(P)H nitroreductase (EC 1.-.-.-) / Dihydropteridine reductase (EC 1.5.1.34) [Salmonella enterica subsp. enterica serovar Typhimurium str. SL1344 | 216597.6]
Salmonella_enterica	002510	GCF_004792435.1_ASM479243v1	NZ_CP038847.1	lcl|NZ_CP038847.1_prot_WP_000355879.1_571	Chromosome	none	636667	637320	fig|216597.6.peg.631|SL1344_0566|VBISalEnt88447_0631| Oxygen-insensitive NAD(P)H nitroreductase (EC 1.-.-.-) / Dihydropteridine reductase (EC 1.5.1.34) [Salmonella enterica subsp. enterica serovar Typhimurium str. SL1344 | 216597.6]
Salmonella_enterica	002510	GCF_004792455.1_ASM479245v1	NZ_CP038849.1	lcl|NZ_CP038849.1_prot_WP_000355879.1_594	Chromosome	none	655661	656314	fig|216597.6.peg.631|SL1344_0566|VBISalEnt88447_0631| Oxygen-insensitive NAD(P)H nitroreductase (EC 1.-.-.-) / Dihydropteridine reductase (EC 1.5.1.34) [Salmonella enterica subsp. enterica serovar Typhimurium str. SL1344 | 216597.6]
Salmonella_enterica	002510	GCF_004798745.1_ASM479874v1	NZ_CP039277.1	lcl|NZ_CP039277.1_prot_WP_001529050.1_569	Chromosome	none	643965	644618	fig|216597.6.peg.631|SL1344_0566|VBISalEnt88447_0631| Oxygen-insensitive NAD(P)H nitroreductase (EC 1.-.-.-) / Dihydropteridine reductase (EC 1.5.1.34) [Salmonella enterica subsp. enterica serovar Typhimurium str. SL1344 | 216597.6]
Salmonella_enterica	002510	GCF_004798765.1_ASM479876v1	NZ_CP039279.1	lcl|NZ_CP039279.1_prot_WP_001648224.1_642	Chromosome	none	699529	700182	fig|216597.6.peg.631|SL1344_0566|VBISalEnt88447_0631| Oxygen-insensitive NAD(P)H nitroreductase (EC 1.-.-.-) / Dihydropteridine reductase (EC 1.5.1.34) [Salmonella enterica subsp. enterica serovar Typhimurium str. SL1344 | 216597.6]
Salmonella_enterica	002510	GCF_004798785.1_ASM479878v1	NZ_CP039270.1	lcl|NZ_CP039270.1_prot_WP_000355878.1_3330	Chromosome	none	3480898	3481551	fig|216597.6.peg.631|SL1344_0566|VBISalEnt88447_0631| Oxygen-insensitive NAD(P)H nitroreductase (EC 1.-.-.-) / Dihydropteridine reductase (EC 1.5.1.34) [Salmonella enterica subsp. enterica serovar Typhimurium str. SL1344 | 216597.6]
Salmonella_enterica	002510	GCF_004847005.1_ASM484700v1	NZ_CP039463.1	lcl|NZ_CP039463.1_prot_WP_001659099.1_3106	Chromosome	none	3287923	3288576	fig|216597.6.peg.631|SL1344_0566|VBISalEnt88447_0631| Oxygen-insensitive NAD(P)H nitroreductase (EC 1.-.-.-) / Dihydropteridine reductase (EC 1.5.1.34) [Salmonella enterica subsp. enterica serovar Typhimurium str. SL1344 | 216597.6]
Salmonella_enterica	002510	GCF_004847145.1_ASM484714v1	NZ_CP039465.1	lcl|NZ_CP039465.1_prot_WP_001659099.1_3106	Chromosome	none	3287913	3288566	fig|216597.6.peg.631|SL1344_0566|VBISalEnt88447_0631| Oxygen-insensitive NAD(P)H nitroreductase (EC 1.-.-.-) / Dihydropteridine reductase (EC 1.5.1.34) [Salmonella enterica subsp. enterica serovar Typhimurium str. SL1344 | 216597.6]
Salmonella_enterica	002510	GCF_004847345.1_ASM484734v1	NZ_CP039482.1	lcl|NZ_CP039482.1_prot_WP_001659099.1_3108	Chromosome	none	3287927	3288580	fig|216597.6.peg.631|SL1344_0566|VBISalEnt88447_0631| Oxygen-insensitive NAD(P)H nitroreductase (EC 1.-.-.-) / Dihydropteridine reductase (EC 1.5.1.34) [Salmonella enterica subsp. enterica serovar Typhimurium str. SL1344 | 216597.6]
Salmonella_enterica	002510	GCF_004847505.1_ASM484750v1	NZ_CP039467.1	lcl|NZ_CP039467.1_prot_WP_001659099.1_3106	Chromosome	none	3287920	3288573	fig|216597.6.peg.631|SL1344_0566|VBISalEnt88447_0631| Oxygen-insensitive NAD(P)H nitroreductase (EC 1.-.-.-) / Dihydropteridine reductase (EC 1.5.1.34) [Salmonella enterica subsp. enterica serovar Typhimurium str. SL1344 | 216597.6]
Salmonella_enterica	002510	GCF_004847525.1_ASM484752v1	NZ_CP039469.1	lcl|NZ_CP039469.1_prot_WP_001659099.1_3106	Chromosome	none	3287918	3288571	fig|216597.6.peg.631|SL1344_0566|VBISalEnt88447_0631| Oxygen-insensitive NAD(P)H nitroreductase (EC 1.-.-.-) / Dihydropteridine reductase (EC 1.5.1.34) [Salmonella enterica subsp. enterica serovar Typhimurium str. SL1344 | 216597.6]
Salmonella_enterica	002510	GCF_004847545.1_ASM484754v1	NZ_CP039471.1	lcl|NZ_CP039471.1_prot_WP_001659099.1_3106	Chromosome	none	3287921	3288574	fig|216597.6.peg.631|SL1344_0566|VBISalEnt88447_0631| Oxygen-insensitive NAD(P)H nitroreductase (EC 1.-.-.-) / Dihydropteridine reductase (EC 1.5.1.34) [Salmonella enterica subsp. enterica serovar Typhimurium str. SL1344 | 216597.6]
Salmonella_enterica	002510	GCF_004847565.1_ASM484756v1	NZ_CP039486.1	lcl|NZ_CP039486.1_prot_WP_001659099.1_3105	Chromosome	none	3287925	3288578	fig|216597.6.peg.631|SL1344_0566|VBISalEnt88447_0631| Oxygen-insensitive NAD(P)H nitroreductase (EC 1.-.-.-) / Dihydropteridine reductase (EC 1.5.1.34) [Salmonella enterica subsp. enterica serovar Typhimurium str. SL1344 | 216597.6]
Salmonella_enterica	002510	GCF_004847585.1_ASM484758v1	NZ_CP039484.1	lcl|NZ_CP039484.1_prot_WP_001659099.1_3105	Chromosome	none	3287921	3288574	fig|216597.6.peg.631|SL1344_0566|VBISalEnt88447_0631| Oxygen-insensitive NAD(P)H nitroreductase (EC 1.-.-.-) / Dihydropteridine reductase (EC 1.5.1.34) [Salmonella enterica subsp. enterica serovar Typhimurium str. SL1344 | 216597.6]
Salmonella_enterica	002510	GCF_004847605.1_ASM484760v1	NZ_CP039473.1	lcl|NZ_CP039473.1_prot_WP_001659099.1_3106	Chromosome	none	3287923	3288576	fig|216597.6.peg.631|SL1344_0566|VBISalEnt88447_0631| Oxygen-insensitive NAD(P)H nitroreductase (EC 1.-.-.-) / Dihydropteridine reductase (EC 1.5.1.34) [Salmonella enterica subsp. enterica serovar Typhimurium str. SL1344 | 216597.6]
Salmonella_enterica	002510	GCF_004847625.1_ASM484762v1	NZ_CP039476.1	lcl|NZ_CP039476.1_prot_WP_001659099.1_3106	Chromosome	none	3287926	3288579	fig|216597.6.peg.631|SL1344_0566|VBISalEnt88447_0631| Oxygen-insensitive NAD(P)H nitroreductase (EC 1.-.-.-) / Dihydropteridine reductase (EC 1.5.1.34) [Salmonella enterica subsp. enterica serovar Typhimurium str. SL1344 | 216597.6]
Salmonella_enterica	002510	GCF_004847745.1_ASM484774v1	NZ_CP039477.1	lcl|NZ_CP039477.1_prot_WP_001659099.1_3107	Chromosome	none	3287934	3288587	fig|216597.6.peg.631|SL1344_0566|VBISalEnt88447_0631| Oxygen-insensitive NAD(P)H nitroreductase (EC 1.-.-.-) / Dihydropteridine reductase (EC 1.5.1.34) [Salmonella enterica subsp. enterica serovar Typhimurium str. SL1344 | 216597.6]
Salmonella_enterica	002510	GCF_004847885.1_ASM484788v1	NZ_CP039478.1	lcl|NZ_CP039478.1_prot_WP_001659099.1_3106	Chromosome	none	3287917	3288570	fig|216597.6.peg.631|SL1344_0566|VBISalEnt88447_0631| Oxygen-insensitive NAD(P)H nitroreductase (EC 1.-.-.-) / Dihydropteridine reductase (EC 1.5.1.34) [Salmonella enterica subsp. enterica serovar Typhimurium str. SL1344 | 216597.6]
Salmonella_enterica	002510	GCF_004848145.1_ASM484814v1	NZ_CP039480.1	lcl|NZ_CP039480.1_prot_WP_001659099.1_3106	Chromosome	none	3287911	3288564	fig|216597.6.peg.631|SL1344_0566|VBISalEnt88447_0631| Oxygen-insensitive NAD(P)H nitroreductase (EC 1.-.-.-) / Dihydropteridine reductase (EC 1.5.1.34) [Salmonella enterica subsp. enterica serovar Typhimurium str. SL1344 | 216597.6]
Salmonella_enterica	002510	GCF_004848405.1_ASM484840v1	NZ_CP039487.1	lcl|NZ_CP039487.1_prot_WP_001659099.1_3106	Chromosome	none	3287927	3288580	fig|216597.6.peg.631|SL1344_0566|VBISalEnt88447_0631| Oxygen-insensitive NAD(P)H nitroreductase (EC 1.-.-.-) / Dihydropteridine reductase (EC 1.5.1.34) [Salmonella enterica subsp. enterica serovar Typhimurium str. SL1344 | 216597.6]
Salmonella_enterica	002510	GCF_004848545.1_ASM484854v1	NZ_CP039491.1	lcl|NZ_CP039491.1_prot_WP_001659099.1_3106	Chromosome	none	3287923	3288576	fig|216597.6.peg.631|SL1344_0566|VBISalEnt88447_0631| Oxygen-insensitive NAD(P)H nitroreductase (EC 1.-.-.-) / Dihydropteridine reductase (EC 1.5.1.34) [Salmonella enterica subsp. enterica serovar Typhimurium str. SL1344 | 216597.6]
Salmonella_enterica	002510	GCF_004848685.1_ASM484868v1	NZ_CP039489.1	lcl|NZ_CP039489.1_prot_WP_001659099.1_3106	Chromosome	none	3287924	3288577	fig|216597.6.peg.631|SL1344_0566|VBISalEnt88447_0631| Oxygen-insensitive NAD(P)H nitroreductase (EC 1.-.-.-) / Dihydropteridine reductase (EC 1.5.1.34) [Salmonella enterica subsp. enterica serovar Typhimurium str. SL1344 | 216597.6]
Salmonella_enterica	002510	GCF_004848885.1_ASM484888v1	NZ_CP039493.1	lcl|NZ_CP039493.1_prot_WP_001659099.1_3107	Chromosome	none	3287877	3288530	fig|216597.6.peg.631|SL1344_0566|VBISalEnt88447_0631| Oxygen-insensitive NAD(P)H nitroreductase (EC 1.-.-.-) / Dihydropteridine reductase (EC 1.5.1.34) [Salmonella enterica subsp. enterica serovar Typhimurium str. SL1344 | 216597.6]
Salmonella_enterica	002510	GCF_004919145.1_ASM491914v1	NZ_CP039561.1	lcl|NZ_CP039561.1_prot_WP_000355879.1_635	Chromosome	none	679269	679922	fig|216597.6.peg.631|SL1344_0566|VBISalEnt88447_0631| Oxygen-insensitive NAD(P)H nitroreductase (EC 1.-.-.-) / Dihydropteridine reductase (EC 1.5.1.34) [Salmonella enterica subsp. enterica serovar Typhimurium str. SL1344 | 216597.6]
Salmonella_enterica	002510	GCF_004919165.1_ASM491916v1	NZ_CP039558.1	lcl|NZ_CP039558.1_prot_WP_000355879.1_570	Chromosome	none	636689	637342	fig|216597.6.peg.631|SL1344_0566|VBISalEnt88447_0631| Oxygen-insensitive NAD(P)H nitroreductase (EC 1.-.-.-) / Dihydropteridine reductase (EC 1.5.1.34) [Salmonella enterica subsp. enterica serovar Typhimurium str. SL1344 | 216597.6]
Salmonella_enterica	002510	GCF_004919185.1_ASM491918v1	NZ_CP039565.1	lcl|NZ_CP039565.1_prot_WP_000355879.1_570	Chromosome	none	635974	636627	fig|216597.6.peg.631|SL1344_0566|VBISalEnt88447_0631| Oxygen-insensitive NAD(P)H nitroreductase (EC 1.-.-.-) / Dihydropteridine reductase (EC 1.5.1.34) [Salmonella enterica subsp. enterica serovar Typhimurium str. SL1344 | 216597.6]
Salmonella_enterica	002510	GCF_004919205.1_ASM491920v1	NZ_CP039564.1	lcl|NZ_CP039564.1_prot_WP_000355879.1_592	Chromosome	none	655662	656315	fig|216597.6.peg.631|SL1344_0566|VBISalEnt88447_0631| Oxygen-insensitive NAD(P)H nitroreductase (EC 1.-.-.-) / Dihydropteridine reductase (EC 1.5.1.34) [Salmonella enterica subsp. enterica serovar Typhimurium str. SL1344 | 216597.6]
Salmonella_enterica	002510	GCF_004919225.1_ASM491922v1	NZ_CP039572.1	lcl|NZ_CP039572.1_prot_WP_000355879.1_653	Chromosome	none	695707	696360	fig|216597.6.peg.631|SL1344_0566|VBISalEnt88447_0631| Oxygen-insensitive NAD(P)H nitroreductase (EC 1.-.-.-) / Dihydropteridine reductase (EC 1.5.1.34) [Salmonella enterica subsp. enterica serovar Typhimurium str. SL1344 | 216597.6]
Salmonella_enterica	002510	GCF_004919265.1_ASM491926v1	NZ_CP039585.1	lcl|NZ_CP039585.1_prot_WP_000355879.1_633	Chromosome	none	676775	677428	fig|216597.6.peg.631|SL1344_0566|VBISalEnt88447_0631| Oxygen-insensitive NAD(P)H nitroreductase (EC 1.-.-.-) / Dihydropteridine reductase (EC 1.5.1.34) [Salmonella enterica subsp. enterica serovar Typhimurium str. SL1344 | 216597.6]
Salmonella_enterica	002510	GCF_004919285.1_ASM491928v1	NZ_CP039567.1	lcl|NZ_CP039567.1_prot_WP_000355879.1_570	Chromosome	none	636587	637240	fig|216597.6.peg.631|SL1344_0566|VBISalEnt88447_0631| Oxygen-insensitive NAD(P)H nitroreductase (EC 1.-.-.-) / Dihydropteridine reductase (EC 1.5.1.34) [Salmonella enterica subsp. enterica serovar Typhimurium str. SL1344 | 216597.6]
Salmonella_enterica	002510	GCF_004919305.1_ASM491930v1	NZ_CP039569.1	lcl|NZ_CP039569.1_prot_WP_000355879.1_654	Chromosome	none	695640	696293	fig|216597.6.peg.631|SL1344_0566|VBISalEnt88447_0631| Oxygen-insensitive NAD(P)H nitroreductase (EC 1.-.-.-) / Dihydropteridine reductase (EC 1.5.1.34) [Salmonella enterica subsp. enterica serovar Typhimurium str. SL1344 | 216597.6]
Salmonella_enterica	002510	GCF_004919325.1_ASM491932v1	NZ_CP039579.1	lcl|NZ_CP039579.1_prot_WP_000355879.1_624	Chromosome	none	660553	661206	fig|216597.6.peg.631|SL1344_0566|VBISalEnt88447_0631| Oxygen-insensitive NAD(P)H nitroreductase (EC 1.-.-.-) / Dihydropteridine reductase (EC 1.5.1.34) [Salmonella enterica subsp. enterica serovar Typhimurium str. SL1344 | 216597.6]
Salmonella_enterica	002510	GCF_004919345.1_ASM491934v1	NZ_CP039582.1	lcl|NZ_CP039582.1_prot_WP_000355879.1_624	Chromosome	none	660553	661206	fig|216597.6.peg.631|SL1344_0566|VBISalEnt88447_0631| Oxygen-insensitive NAD(P)H nitroreductase (EC 1.-.-.-) / Dihydropteridine reductase (EC 1.5.1.34) [Salmonella enterica subsp. enterica serovar Typhimurium str. SL1344 | 216597.6]
Salmonella_enterica	002510	GCF_004919365.1_ASM491936v1	NZ_CP039591.1	lcl|NZ_CP039591.1_prot_WP_000355879.1_624	Chromosome	none	660552	661205	fig|216597.6.peg.631|SL1344_0566|VBISalEnt88447_0631| Oxygen-insensitive NAD(P)H nitroreductase (EC 1.-.-.-) / Dihydropteridine reductase (EC 1.5.1.34) [Salmonella enterica subsp. enterica serovar Typhimurium str. SL1344 | 216597.6]
Salmonella_enterica	002510	GCF_004919385.1_ASM491938v1	NZ_CP039593.1	lcl|NZ_CP039593.1_prot_WP_000355879.1_570	Chromosome	none	637252	637905	fig|216597.6.peg.631|SL1344_0566|VBISalEnt88447_0631| Oxygen-insensitive NAD(P)H nitroreductase (EC 1.-.-.-) / Dihydropteridine reductase (EC 1.5.1.34) [Salmonella enterica subsp. enterica serovar Typhimurium str. SL1344 | 216597.6]
Salmonella_enterica	002510	GCF_004919405.1_ASM491940v1	NZ_CP039595.1	lcl|NZ_CP039595.1_prot_WP_000355879.1_633	Chromosome	none	676666	677319	fig|216597.6.peg.631|SL1344_0566|VBISalEnt88447_0631| Oxygen-insensitive NAD(P)H nitroreductase (EC 1.-.-.-) / Dihydropteridine reductase (EC 1.5.1.34) [Salmonella enterica subsp. enterica serovar Typhimurium str. SL1344 | 216597.6]
Salmonella_enterica	002510	GCF_004919425.1_ASM491942v1	NZ_CP039599.1	lcl|NZ_CP039599.1_prot_WP_000355879.1_570	Chromosome	none	637249	637902	fig|216597.6.peg.631|SL1344_0566|VBISalEnt88447_0631| Oxygen-insensitive NAD(P)H nitroreductase (EC 1.-.-.-) / Dihydropteridine reductase (EC 1.5.1.34) [Salmonella enterica subsp. enterica serovar Typhimurium str. SL1344 | 216597.6]
Salmonella_enterica	002510	GCF_004919445.1_ASM491944v1	NZ_CP039603.1	lcl|NZ_CP039603.1_prot_WP_000355879.1_569	Chromosome	none	636200	636853	fig|216597.6.peg.631|SL1344_0566|VBISalEnt88447_0631| Oxygen-insensitive NAD(P)H nitroreductase (EC 1.-.-.-) / Dihydropteridine reductase (EC 1.5.1.34) [Salmonella enterica subsp. enterica serovar Typhimurium str. SL1344 | 216597.6]
Salmonella_enterica	002510	GCF_004919465.1_ASM491946v1	NZ_CP039607.1	lcl|NZ_CP039607.1_prot_WP_000355879.1_593	Chromosome	none	655660	656313	fig|216597.6.peg.631|SL1344_0566|VBISalEnt88447_0631| Oxygen-insensitive NAD(P)H nitroreductase (EC 1.-.-.-) / Dihydropteridine reductase (EC 1.5.1.34) [Salmonella enterica subsp. enterica serovar Typhimurium str. SL1344 | 216597.6]
Salmonella_enterica	002510	GCF_004923395.1_ASM492339v1	NZ_CP039503.1	lcl|NZ_CP039503.1_prot_WP_000355878.1_3300	Chromosome	none	3432979	3433632	fig|216597.6.peg.631|SL1344_0566|VBISalEnt88447_0631| Oxygen-insensitive NAD(P)H nitroreductase (EC 1.-.-.-) / Dihydropteridine reductase (EC 1.5.1.34) [Salmonella enterica subsp. enterica serovar Typhimurium str. SL1344 | 216597.6]
Salmonella_enterica	002510	GCF_004923415.2_ASM492341v2	NZ_CP039509.1	lcl|NZ_CP039509.1_prot_WP_000355878.1_3299	Chromosome	none	3432979	3433632	fig|216597.6.peg.631|SL1344_0566|VBISalEnt88447_0631| Oxygen-insensitive NAD(P)H nitroreductase (EC 1.-.-.-) / Dihydropteridine reductase (EC 1.5.1.34) [Salmonella enterica subsp. enterica serovar Typhimurium str. SL1344 | 216597.6]
Salmonella_enterica	002510	GCF_004941405.1_ASM494140v1	NZ_CP039610.1	lcl|NZ_CP039610.1_prot_WP_000355879.1_592	Chromosome	none	655658	656311	fig|216597.6.peg.631|SL1344_0566|VBISalEnt88447_0631| Oxygen-insensitive NAD(P)H nitroreductase (EC 1.-.-.-) / Dihydropteridine reductase (EC 1.5.1.34) [Salmonella enterica subsp. enterica serovar Typhimurium str. SL1344 | 216597.6]
Salmonella_enterica	002510	GCF_005094845.1_ASM509484v1	NZ_CP039588.1	lcl|NZ_CP039588.1_prot_WP_000355879.1_636	Chromosome	none	679269	679922	fig|216597.6.peg.631|SL1344_0566|VBISalEnt88447_0631| Oxygen-insensitive NAD(P)H nitroreductase (EC 1.-.-.-) / Dihydropteridine reductase (EC 1.5.1.34) [Salmonella enterica subsp. enterica serovar Typhimurium str. SL1344 | 216597.6]
Salmonella_enterica	002510	GCF_005144925.1_ASM514492v1	NZ_CP039713.1	lcl|NZ_CP039713.1_prot_WP_000355879.1_571	Chromosome	none	636323	636976	fig|216597.6.peg.631|SL1344_0566|VBISalEnt88447_0631| Oxygen-insensitive NAD(P)H nitroreductase (EC 1.-.-.-) / Dihydropteridine reductase (EC 1.5.1.34) [Salmonella enterica subsp. enterica serovar Typhimurium str. SL1344 | 216597.6]
Salmonella_enterica	002510	GCF_005144945.1_ASM514494v1	NZ_CP039716.1	lcl|NZ_CP039716.1_prot_WP_000355879.1_571	Chromosome	none	637754	638407	fig|216597.6.peg.631|SL1344_0566|VBISalEnt88447_0631| Oxygen-insensitive NAD(P)H nitroreductase (EC 1.-.-.-) / Dihydropteridine reductase (EC 1.5.1.34) [Salmonella enterica subsp. enterica serovar Typhimurium str. SL1344 | 216597.6]
Salmonella_enterica	002510	GCF_005144985.1_ASM514498v1	NZ_CP039719.1	lcl|NZ_CP039719.1_prot_WP_000355879.1_652	Chromosome	none	695059	695712	fig|216597.6.peg.631|SL1344_0566|VBISalEnt88447_0631| Oxygen-insensitive NAD(P)H nitroreductase (EC 1.-.-.-) / Dihydropteridine reductase (EC 1.5.1.34) [Salmonella enterica subsp. enterica serovar Typhimurium str. SL1344 | 216597.6]
Salmonella_enterica	002510	GCF_005160365.1_ASM516036v1	NZ_CP039854.1	lcl|NZ_CP039854.1_prot_WP_000355879.1_570	Chromosome	none	633648	634301	fig|216597.6.peg.631|SL1344_0566|VBISalEnt88447_0631| Oxygen-insensitive NAD(P)H nitroreductase (EC 1.-.-.-) / Dihydropteridine reductase (EC 1.5.1.34) [Salmonella enterica subsp. enterica serovar Typhimurium str. SL1344 | 216597.6]
Salmonella_enterica	002510	GCF_005160385.1_ASM516038v1	NZ_CP039856.1	lcl|NZ_CP039856.1_prot_WP_000355879.1_594	Chromosome	none	656438	657091	fig|216597.6.peg.631|SL1344_0566|VBISalEnt88447_0631| Oxygen-insensitive NAD(P)H nitroreductase (EC 1.-.-.-) / Dihydropteridine reductase (EC 1.5.1.34) [Salmonella enterica subsp. enterica serovar Typhimurium str. SL1344 | 216597.6]
Salmonella_enterica	002510	GCF_005160405.1_ASM516040v1	NZ_CP039860.1	lcl|NZ_CP039860.1_prot_WP_000355879.1_591	Chromosome	none	654455	655108	fig|216597.6.peg.631|SL1344_0566|VBISalEnt88447_0631| Oxygen-insensitive NAD(P)H nitroreductase (EC 1.-.-.-) / Dihydropteridine reductase (EC 1.5.1.34) [Salmonella enterica subsp. enterica serovar Typhimurium str. SL1344 | 216597.6]
Salmonella_enterica	002510	GCF_005166225.1_ASM516622v1	NZ_CP029029.1	lcl|NZ_CP029029.1_prot_WP_001529050.1_3083	Chromosome	none	3235379	3236032	fig|216597.6.peg.631|SL1344_0566|VBISalEnt88447_0631| Oxygen-insensitive NAD(P)H nitroreductase (EC 1.-.-.-) / Dihydropteridine reductase (EC 1.5.1.34) [Salmonella enterica subsp. enterica serovar Typhimurium str. SL1344 | 216597.6]
Salmonella_enterica	002510	GCF_005221485.1_ASM522148v1	NZ_CP028131.1	lcl|NZ_CP028131.1_prot_WP_000355879.1_3069	Chromosome	none	3241407	3242060	fig|216597.6.peg.631|SL1344_0566|VBISalEnt88447_0631| Oxygen-insensitive NAD(P)H nitroreductase (EC 1.-.-.-) / Dihydropteridine reductase (EC 1.5.1.34) [Salmonella enterica subsp. enterica serovar Typhimurium str. SL1344 | 216597.6]
Salmonella_enterica	002510	GCF_005222465.1_ASM522246v1	NZ_CP028900.1	lcl|NZ_CP028900.1_prot_WP_000355879.1_3155	Chromosome	none	3343445	3344098	fig|216597.6.peg.631|SL1344_0566|VBISalEnt88447_0631| Oxygen-insensitive NAD(P)H nitroreductase (EC 1.-.-.-) / Dihydropteridine reductase (EC 1.5.1.34) [Salmonella enterica subsp. enterica serovar Typhimurium str. SL1344 | 216597.6]
Salmonella_enterica	002510	GCF_005457265.1_ASM545726v2	NZ_CP040701.1	lcl|NZ_CP040701.1_prot_WP_000355877.1_3365	Chromosome	none	3486160	3486813	fig|216597.6.peg.631|SL1344_0566|VBISalEnt88447_0631| Oxygen-insensitive NAD(P)H nitroreductase (EC 1.-.-.-) / Dihydropteridine reductase (EC 1.5.1.34) [Salmonella enterica subsp. enterica serovar Typhimurium str. SL1344 | 216597.6]
Salmonella_enterica	002510	GCF_005537135.1_ASM553713v1	NZ_CP040318.1	lcl|NZ_CP040318.1_prot_WP_000355879.1_632	Chromosome	none	677105	677758	fig|216597.6.peg.631|SL1344_0566|VBISalEnt88447_0631| Oxygen-insensitive NAD(P)H nitroreductase (EC 1.-.-.-) / Dihydropteridine reductase (EC 1.5.1.34) [Salmonella enterica subsp. enterica serovar Typhimurium str. SL1344 | 216597.6]
Salmonella_enterica	002510	GCF_005537375.1_ASM553737v1	NZ_CP040321.1	lcl|NZ_CP040321.1_prot_WP_000355879.1_624	Chromosome	none	660553	661206	fig|216597.6.peg.631|SL1344_0566|VBISalEnt88447_0631| Oxygen-insensitive NAD(P)H nitroreductase (EC 1.-.-.-) / Dihydropteridine reductase (EC 1.5.1.34) [Salmonella enterica subsp. enterica serovar Typhimurium str. SL1344 | 216597.6]
Salmonella_enterica	002510	GCF_005576575.1_ASM557657v1	NZ_CP040379.1	lcl|NZ_CP040379.1_prot_WP_000355866.1_3112	Chromosome	none	3239104	3239757	fig|216597.6.peg.631|SL1344_0566|VBISalEnt88447_0631| Oxygen-insensitive NAD(P)H nitroreductase (EC 1.-.-.-) / Dihydropteridine reductase (EC 1.5.1.34) [Salmonella enterica subsp. enterica serovar Typhimurium str. SL1344 | 216597.6]
Salmonella_enterica	002510	GCF_005576595.1_ASM557659v1	NZ_CP040380.1	lcl|NZ_CP040380.1_prot_WP_000355866.1_3105	Chromosome	none	3234762	3235415	fig|216597.6.peg.631|SL1344_0566|VBISalEnt88447_0631| Oxygen-insensitive NAD(P)H nitroreductase (EC 1.-.-.-) / Dihydropteridine reductase (EC 1.5.1.34) [Salmonella enterica subsp. enterica serovar Typhimurium str. SL1344 | 216597.6]
Salmonella_enterica	002510	GCF_005844025.1_ASM584402v1	NZ_CP040458.1	lcl|NZ_CP040458.1_prot_WP_000355879.1_3359	Chromosome	none	3473503	3474156	fig|216597.6.peg.631|SL1344_0566|VBISalEnt88447_0631| Oxygen-insensitive NAD(P)H nitroreductase (EC 1.-.-.-) / Dihydropteridine reductase (EC 1.5.1.34) [Salmonella enterica subsp. enterica serovar Typhimurium str. SL1344 | 216597.6]
Salmonella_enterica	002510	GCF_005885835.1_ASM588583v1	NZ_CP040575.1	lcl|NZ_CP040575.1_prot_WP_000355874.1_1441	Chromosome	none	1517392	1518045	fig|216597.6.peg.631|SL1344_0566|VBISalEnt88447_0631| Oxygen-insensitive NAD(P)H nitroreductase (EC 1.-.-.-) / Dihydropteridine reductase (EC 1.5.1.34) [Salmonella enterica subsp. enterica serovar Typhimurium str. SL1344 | 216597.6]
Salmonella_enterica	002510	GCF_005885855.1_ASM588585v1	NZ_CP040562.1	lcl|NZ_CP040562.1_prot_WP_000355879.1_3351	Chromosome	none	3451218	3451871	fig|216597.6.peg.631|SL1344_0566|VBISalEnt88447_0631| Oxygen-insensitive NAD(P)H nitroreductase (EC 1.-.-.-) / Dihydropteridine reductase (EC 1.5.1.34) [Salmonella enterica subsp. enterica serovar Typhimurium str. SL1344 | 216597.6]
Salmonella_enterica	002510	GCF_005885875.1_ASM588587v1	NZ_CP040564.1	lcl|NZ_CP040564.1_prot_WP_000355879.1_3317	Chromosome	none	3433818	3434471	fig|216597.6.peg.631|SL1344_0566|VBISalEnt88447_0631| Oxygen-insensitive NAD(P)H nitroreductase (EC 1.-.-.-) / Dihydropteridine reductase (EC 1.5.1.34) [Salmonella enterica subsp. enterica serovar Typhimurium str. SL1344 | 216597.6]
Salmonella_enterica	002510	GCF_005885895.1_ASM588589v1	NZ_CP040566.1	lcl|NZ_CP040566.1_prot_WP_000355879.1_3233	Chromosome	none	3371099	3371752	fig|216597.6.peg.631|SL1344_0566|VBISalEnt88447_0631| Oxygen-insensitive NAD(P)H nitroreductase (EC 1.-.-.-) / Dihydropteridine reductase (EC 1.5.1.34) [Salmonella enterica subsp. enterica serovar Typhimurium str. SL1344 | 216597.6]
Salmonella_enterica	002510	GCF_005885935.1_ASM588593v1	NZ_CP040568.1	lcl|NZ_CP040568.1_prot_WP_000355879.1_3339	Chromosome	none	3448971	3449624	fig|216597.6.peg.631|SL1344_0566|VBISalEnt88447_0631| Oxygen-insensitive NAD(P)H nitroreductase (EC 1.-.-.-) / Dihydropteridine reductase (EC 1.5.1.34) [Salmonella enterica subsp. enterica serovar Typhimurium str. SL1344 | 216597.6]
Salmonella_enterica	002510	GCF_005889955.1_ASM588995v1	NZ_CP040644.1	lcl|NZ_CP040644.1_prot_WP_000355881.1_3161	Chromosome	none	3304585	3305238	fig|216597.6.peg.631|SL1344_0566|VBISalEnt88447_0631| Oxygen-insensitive NAD(P)H nitroreductase (EC 1.-.-.-) / Dihydropteridine reductase (EC 1.5.1.34) [Salmonella enterica subsp. enterica serovar Typhimurium str. SL1344 | 216597.6]
Salmonella_enterica	002510	GCF_005889975.1_ASM588997v1	NZ_CP040646.1	lcl|NZ_CP040646.1_prot_WP_000355881.1_3159	Chromosome	none	3303783	3304436	fig|216597.6.peg.631|SL1344_0566|VBISalEnt88447_0631| Oxygen-insensitive NAD(P)H nitroreductase (EC 1.-.-.-) / Dihydropteridine reductase (EC 1.5.1.34) [Salmonella enterica subsp. enterica serovar Typhimurium str. SL1344 | 216597.6]
Salmonella_enterica	002510	GCF_005890095.1_ASM589009v1	NZ_CP040648.1	lcl|NZ_CP040648.1_prot_WP_000355879.1_631	Chromosome	none	676319	676972	fig|216597.6.peg.631|SL1344_0566|VBISalEnt88447_0631| Oxygen-insensitive NAD(P)H nitroreductase (EC 1.-.-.-) / Dihydropteridine reductase (EC 1.5.1.34) [Salmonella enterica subsp. enterica serovar Typhimurium str. SL1344 | 216597.6]
Salmonella_enterica	002510	GCF_005890175.1_ASM589017v1	NZ_CP040651.1	lcl|NZ_CP040651.1_prot_WP_000355879.1_633	Chromosome	none	677534	678187	fig|216597.6.peg.631|SL1344_0566|VBISalEnt88447_0631| Oxygen-insensitive NAD(P)H nitroreductase (EC 1.-.-.-) / Dihydropteridine reductase (EC 1.5.1.34) [Salmonella enterica subsp. enterica serovar Typhimurium str. SL1344 | 216597.6]
Salmonella_enterica	002510	GCF_005930995.1_ASM593099v1	NZ_CP040700.1	lcl|NZ_CP040700.1_prot_WP_000355879.1_3149	Chromosome	none	3310042	3310695	fig|216597.6.peg.631|SL1344_0566|VBISalEnt88447_0631| Oxygen-insensitive NAD(P)H nitroreductase (EC 1.-.-.-) / Dihydropteridine reductase (EC 1.5.1.34) [Salmonella enterica subsp. enterica serovar Typhimurium str. SL1344 | 216597.6]
Salmonella_enterica	002510	GCF_005954705.1_ASM595470v1	NZ_CP040668.1	lcl|NZ_CP040668.1_prot_WP_000355879.1_624	Chromosome	none	660343	660996	fig|216597.6.peg.631|SL1344_0566|VBISalEnt88447_0631| Oxygen-insensitive NAD(P)H nitroreductase (EC 1.-.-.-) / Dihydropteridine reductase (EC 1.5.1.34) [Salmonella enterica subsp. enterica serovar Typhimurium str. SL1344 | 216597.6]
Salmonella_enterica	002510	GCF_006088735.1_ASM608873v1	NZ_CP034479.1	lcl|NZ_CP034479.1_prot_WP_000355879.1_3293	Chromosome	none	3420338	3420991	fig|216597.6.peg.631|SL1344_0566|VBISalEnt88447_0631| Oxygen-insensitive NAD(P)H nitroreductase (EC 1.-.-.-) / Dihydropteridine reductase (EC 1.5.1.34) [Salmonella enterica subsp. enterica serovar Typhimurium str. SL1344 | 216597.6]
Salmonella_enterica	002510	GCF_006165105.1_ASM616510v1	NZ_CP025445.1	lcl|NZ_CP025445.1_prot_WP_000355882.1_554	Chromosome	none	610836	611489	fig|216597.6.peg.631|SL1344_0566|VBISalEnt88447_0631| Oxygen-insensitive NAD(P)H nitroreductase (EC 1.-.-.-) / Dihydropteridine reductase (EC 1.5.1.34) [Salmonella enterica subsp. enterica serovar Typhimurium str. SL1344 | 216597.6]
Salmonella_enterica	002510	GCF_006165125.1_ASM616512v1	NZ_CP025447.1	lcl|NZ_CP025447.1_prot_WP_000355882.1_553	Chromosome	none	609641	610294	fig|216597.6.peg.631|SL1344_0566|VBISalEnt88447_0631| Oxygen-insensitive NAD(P)H nitroreductase (EC 1.-.-.-) / Dihydropteridine reductase (EC 1.5.1.34) [Salmonella enterica subsp. enterica serovar Typhimurium str. SL1344 | 216597.6]
Salmonella_enterica	002510	GCF_006165145.1_ASM616514v1	NZ_CP025450.1	lcl|NZ_CP025450.1_prot_WP_000355882.1_554	Chromosome	none	610837	611490	fig|216597.6.peg.631|SL1344_0566|VBISalEnt88447_0631| Oxygen-insensitive NAD(P)H nitroreductase (EC 1.-.-.-) / Dihydropteridine reductase (EC 1.5.1.34) [Salmonella enterica subsp. enterica serovar Typhimurium str. SL1344 | 216597.6]
Salmonella_enterica	002510	GCF_006165165.1_ASM616516v1	NZ_CP025452.1	lcl|NZ_CP025452.1_prot_WP_000355882.1_554	Chromosome	none	610837	611490	fig|216597.6.peg.631|SL1344_0566|VBISalEnt88447_0631| Oxygen-insensitive NAD(P)H nitroreductase (EC 1.-.-.-) / Dihydropteridine reductase (EC 1.5.1.34) [Salmonella enterica subsp. enterica serovar Typhimurium str. SL1344 | 216597.6]
Salmonella_enterica	002510	GCF_006165185.1_ASM616518v1	NZ_CP025446.1	lcl|NZ_CP025446.1_prot_WP_000355882.1_553	Chromosome	none	609625	610278	fig|216597.6.peg.631|SL1344_0566|VBISalEnt88447_0631| Oxygen-insensitive NAD(P)H nitroreductase (EC 1.-.-.-) / Dihydropteridine reductase (EC 1.5.1.34) [Salmonella enterica subsp. enterica serovar Typhimurium str. SL1344 | 216597.6]
Salmonella_enterica	002510	GCF_006165205.1_ASM616520v1	NZ_CP025448.1	lcl|NZ_CP025448.1_prot_WP_000355882.1_553	Chromosome	none	609648	610301	fig|216597.6.peg.631|SL1344_0566|VBISalEnt88447_0631| Oxygen-insensitive NAD(P)H nitroreductase (EC 1.-.-.-) / Dihydropteridine reductase (EC 1.5.1.34) [Salmonella enterica subsp. enterica serovar Typhimurium str. SL1344 | 216597.6]
Salmonella_enterica	002510	GCF_006165225.1_ASM616522v1	NZ_CP025449.1	lcl|NZ_CP025449.1_prot_WP_000355882.1_554	Chromosome	none	610836	611489	fig|216597.6.peg.631|SL1344_0566|VBISalEnt88447_0631| Oxygen-insensitive NAD(P)H nitroreductase (EC 1.-.-.-) / Dihydropteridine reductase (EC 1.5.1.34) [Salmonella enterica subsp. enterica serovar Typhimurium str. SL1344 | 216597.6]
Salmonella_enterica	002510	GCF_006165245.1_ASM616524v1	NZ_CP025451.1	lcl|NZ_CP025451.1_prot_WP_000355882.1_554	Chromosome	none	610837	611490	fig|216597.6.peg.631|SL1344_0566|VBISalEnt88447_0631| Oxygen-insensitive NAD(P)H nitroreductase (EC 1.-.-.-) / Dihydropteridine reductase (EC 1.5.1.34) [Salmonella enterica subsp. enterica serovar Typhimurium str. SL1344 | 216597.6]
Salmonella_enterica	002510	GCF_006165265.1_ASM616526v1	NZ_CP025453.1	lcl|NZ_CP025453.1_prot_WP_000355882.1_553	Chromosome	none	609648	610301	fig|216597.6.peg.631|SL1344_0566|VBISalEnt88447_0631| Oxygen-insensitive NAD(P)H nitroreductase (EC 1.-.-.-) / Dihydropteridine reductase (EC 1.5.1.34) [Salmonella enterica subsp. enterica serovar Typhimurium str. SL1344 | 216597.6]
Salmonella_enterica	002510	GCF_006165285.1_ASM616528v1	NZ_CP025454.1	lcl|NZ_CP025454.1_prot_WP_000355882.1_553	Chromosome	none	609647	610300	fig|216597.6.peg.631|SL1344_0566|VBISalEnt88447_0631| Oxygen-insensitive NAD(P)H nitroreductase (EC 1.-.-.-) / Dihydropteridine reductase (EC 1.5.1.34) [Salmonella enterica subsp. enterica serovar Typhimurium str. SL1344 | 216597.6]
Salmonella_enterica	002510	GCF_006228345.1_ASM622834v1	NZ_CP039169.1	lcl|NZ_CP039169.1_prot_WP_000355882.1_1896	Chromosome	none	2006724	2007377	fig|216597.6.peg.631|SL1344_0566|VBISalEnt88447_0631| Oxygen-insensitive NAD(P)H nitroreductase (EC 1.-.-.-) / Dihydropteridine reductase (EC 1.5.1.34) [Salmonella enterica subsp. enterica serovar Typhimurium str. SL1344 | 216597.6]
Salmonella_enterica	002510	GCF_006351805.1_ASM635180v1	NZ_CP040900.1	lcl|NZ_CP040900.1_prot_WP_000355879.1_3180	Chromosome	none	3315591	3316244	fig|216597.6.peg.631|SL1344_0566|VBISalEnt88447_0631| Oxygen-insensitive NAD(P)H nitroreductase (EC 1.-.-.-) / Dihydropteridine reductase (EC 1.5.1.34) [Salmonella enterica subsp. enterica serovar Typhimurium str. SL1344 | 216597.6]
Salmonella_enterica	002510	GCF_006364755.1_ASM636475v1	NZ_CP041011.1	lcl|NZ_CP041011.1_prot_WP_058345657.1_191	Chromosome	none	201229	201882	fig|216597.6.peg.631|SL1344_0566|VBISalEnt88447_0631| Oxygen-insensitive NAD(P)H nitroreductase (EC 1.-.-.-) / Dihydropteridine reductase (EC 1.5.1.34) [Salmonella enterica subsp. enterica serovar Typhimurium str. SL1344 | 216597.6]
Salmonella_enterica	002510	GCF_006365335.1_ASM636533v1	NZ_CP041005.1	lcl|NZ_CP041005.1_prot_WP_000355879.1_3144	Chromosome	none	3276402	3277055	fig|216597.6.peg.631|SL1344_0566|VBISalEnt88447_0631| Oxygen-insensitive NAD(P)H nitroreductase (EC 1.-.-.-) / Dihydropteridine reductase (EC 1.5.1.34) [Salmonella enterica subsp. enterica serovar Typhimurium str. SL1344 | 216597.6]
Salmonella_enterica	002510	GCF_006384195.1_ASM638419v1	NZ_CP029839.1	lcl|NZ_CP029839.1_prot_WP_000355879.1_571	Chromosome	none	636500	637153	fig|216597.6.peg.631|SL1344_0566|VBISalEnt88447_0631| Oxygen-insensitive NAD(P)H nitroreductase (EC 1.-.-.-) / Dihydropteridine reductase (EC 1.5.1.34) [Salmonella enterica subsp. enterica serovar Typhimurium str. SL1344 | 216597.6]
Salmonella_enterica	002510	GCF_006385115.1_ASM638511v1	NZ_CP041026.1	lcl|NZ_CP041026.1_prot_WP_000355879.1_636	Chromosome	none	678704	679357	fig|216597.6.peg.631|SL1344_0566|VBISalEnt88447_0631| Oxygen-insensitive NAD(P)H nitroreductase (EC 1.-.-.-) / Dihydropteridine reductase (EC 1.5.1.34) [Salmonella enterica subsp. enterica serovar Typhimurium str. SL1344 | 216597.6]
Salmonella_enterica	002510	GCF_006461325.2_ASM646132v2	NZ_CP069166.1	lcl|NZ_CP069166.1_prot_WP_021000040.1_3280	Chromosome	none	3414360	3415013	fig|216597.6.peg.631|SL1344_0566|VBISalEnt88447_0631| Oxygen-insensitive NAD(P)H nitroreductase (EC 1.-.-.-) / Dihydropteridine reductase (EC 1.5.1.34) [Salmonella enterica subsp. enterica serovar Typhimurium str. SL1344 | 216597.6]
Salmonella_enterica	002510	GCF_006461415.2_ASM646141v2	NZ_CP050833.1	lcl|NZ_CP050833.1_prot_WP_000355879.1_3146	Chromosome	none	3288393	3289046	fig|216597.6.peg.631|SL1344_0566|VBISalEnt88447_0631| Oxygen-insensitive NAD(P)H nitroreductase (EC 1.-.-.-) / Dihydropteridine reductase (EC 1.5.1.34) [Salmonella enterica subsp. enterica serovar Typhimurium str. SL1344 | 216597.6]
Salmonella_enterica	002510	GCF_006516995.1_ASM651699v1	NZ_CP041171.1	lcl|NZ_CP041171.1_prot_WP_000355879.1_3159	Chromosome	none	3299645	3300298	fig|216597.6.peg.631|SL1344_0566|VBISalEnt88447_0631| Oxygen-insensitive NAD(P)H nitroreductase (EC 1.-.-.-) / Dihydropteridine reductase (EC 1.5.1.34) [Salmonella enterica subsp. enterica serovar Typhimurium str. SL1344 | 216597.6]
Salmonella_enterica	002510	GCF_006517015.1_ASM651701v1	NZ_CP041173.1	lcl|NZ_CP041173.1_prot_WP_000355881.1_4178	Chromosome	none	4432038	4432691	fig|216597.6.peg.631|SL1344_0566|VBISalEnt88447_0631| Oxygen-insensitive NAD(P)H nitroreductase (EC 1.-.-.-) / Dihydropteridine reductase (EC 1.5.1.34) [Salmonella enterica subsp. enterica serovar Typhimurium str. SL1344 | 216597.6]
Salmonella_enterica	002510	GCF_006517035.1_ASM651703v1	NZ_CP041179.1	lcl|NZ_CP041179.1_prot_WP_000355879.1_3174	Chromosome	none	3328875	3329528	fig|216597.6.peg.631|SL1344_0566|VBISalEnt88447_0631| Oxygen-insensitive NAD(P)H nitroreductase (EC 1.-.-.-) / Dihydropteridine reductase (EC 1.5.1.34) [Salmonella enterica subsp. enterica serovar Typhimurium str. SL1344 | 216597.6]
Salmonella_enterica	002510	GCF_006517055.1_ASM651705v1	NZ_CP041176.1	lcl|NZ_CP041176.1_prot_WP_000355881.1_3173	Chromosome	none	3310381	3311034	fig|216597.6.peg.631|SL1344_0566|VBISalEnt88447_0631| Oxygen-insensitive NAD(P)H nitroreductase (EC 1.-.-.-) / Dihydropteridine reductase (EC 1.5.1.34) [Salmonella enterica subsp. enterica serovar Typhimurium str. SL1344 | 216597.6]
Salmonella_enterica	002510	GCF_006517075.1_ASM651707v1	NZ_CP041181.1	lcl|NZ_CP041181.1_prot_WP_000355879.1_3173	Chromosome	none	3327979	3328632	fig|216597.6.peg.631|SL1344_0566|VBISalEnt88447_0631| Oxygen-insensitive NAD(P)H nitroreductase (EC 1.-.-.-) / Dihydropteridine reductase (EC 1.5.1.34) [Salmonella enterica subsp. enterica serovar Typhimurium str. SL1344 | 216597.6]
Salmonella_enterica	002510	GCF_006517135.1_ASM651713v1	NZ_CP041184.1	lcl|NZ_CP041184.1_prot_WP_001659099.1_3097	Chromosome	none	3264083	3264736	fig|216597.6.peg.631|SL1344_0566|VBISalEnt88447_0631| Oxygen-insensitive NAD(P)H nitroreductase (EC 1.-.-.-) / Dihydropteridine reductase (EC 1.5.1.34) [Salmonella enterica subsp. enterica serovar Typhimurium str. SL1344 | 216597.6]
Salmonella_enterica	002510	GCF_006517155.1_ASM651715v1	NZ_CP041183.1	lcl|NZ_CP041183.1_prot_WP_001659099.1_3190	Chromosome	none	3339149	3339802	fig|216597.6.peg.631|SL1344_0566|VBISalEnt88447_0631| Oxygen-insensitive NAD(P)H nitroreductase (EC 1.-.-.-) / Dihydropteridine reductase (EC 1.5.1.34) [Salmonella enterica subsp. enterica serovar Typhimurium str. SL1344 | 216597.6]
Salmonella_enterica	002510	GCF_006741505.1_ASM674150v1	NZ_AP019692.1	lcl|NZ_AP019692.1_prot_WP_001648224.1_3335	Chromosome	none	3464382	3465035	fig|216597.6.peg.631|SL1344_0566|VBISalEnt88447_0631| Oxygen-insensitive NAD(P)H nitroreductase (EC 1.-.-.-) / Dihydropteridine reductase (EC 1.5.1.34) [Salmonella enterica subsp. enterica serovar Typhimurium str. SL1344 | 216597.6]
Salmonella_enterica	002510	GCF_006874805.1_ASM687480v1	NZ_CP040686.1	lcl|NZ_CP040686.1_prot_WP_000355879.1_654	Chromosome	none	695857	696510	fig|216597.6.peg.631|SL1344_0566|VBISalEnt88447_0631| Oxygen-insensitive NAD(P)H nitroreductase (EC 1.-.-.-) / Dihydropteridine reductase (EC 1.5.1.34) [Salmonella enterica subsp. enterica serovar Typhimurium str. SL1344 | 216597.6]
Salmonella_enterica	002510	GCF_006969245.1_ASM696924v1	NZ_CP030749.1	lcl|NZ_CP030749.1_prot_WP_023213775.1_3308	Chromosome	none	3444955	3445608	fig|216597.6.peg.631|SL1344_0566|VBISalEnt88447_0631| Oxygen-insensitive NAD(P)H nitroreductase (EC 1.-.-.-) / Dihydropteridine reductase (EC 1.5.1.34) [Salmonella enterica subsp. enterica serovar Typhimurium str. SL1344 | 216597.6]
Salmonella_enterica	002510	GCF_007431545.1_ASM743154v1	NZ_CP030029.1	lcl|NZ_CP030029.1_prot_WP_000355888.1_3229	Chromosome	none	3386592	3387245	fig|216597.6.peg.631|SL1344_0566|VBISalEnt88447_0631| Oxygen-insensitive NAD(P)H nitroreductase (EC 1.-.-.-) / Dihydropteridine reductase (EC 1.5.1.34) [Salmonella enterica subsp. enterica serovar Typhimurium str. SL1344 | 216597.6]
Salmonella_enterica	002510	GCF_007833775.1_ASM783377v1	NZ_CP032304.1	lcl|NZ_CP032304.1_prot_WP_001659099.1_1790	Chromosome	none	1858199	1858852	fig|216597.6.peg.631|SL1344_0566|VBISalEnt88447_0631| Oxygen-insensitive NAD(P)H nitroreductase (EC 1.-.-.-) / Dihydropteridine reductase (EC 1.5.1.34) [Salmonella enterica subsp. enterica serovar Typhimurium str. SL1344 | 216597.6]
Salmonella_enterica	002510	GCF_007923125.1_ASM792312v1	NZ_CP035301.1	lcl|NZ_CP035301.1_prot_WP_000355879.1_3271	Chromosome	none	3401255	3401908	fig|216597.6.peg.631|SL1344_0566|VBISalEnt88447_0631| Oxygen-insensitive NAD(P)H nitroreductase (EC 1.-.-.-) / Dihydropteridine reductase (EC 1.5.1.34) [Salmonella enterica subsp. enterica serovar Typhimurium str. SL1344 | 216597.6]
Salmonella_enterica	002510	GCF_008124065.1_ASM812406v1	NZ_CP043214.1	lcl|NZ_CP043214.1_prot_WP_000355870.1_3129	Chromosome	none	3296142	3296795	fig|216597.6.peg.631|SL1344_0566|VBISalEnt88447_0631| Oxygen-insensitive NAD(P)H nitroreductase (EC 1.-.-.-) / Dihydropteridine reductase (EC 1.5.1.34) [Salmonella enterica subsp. enterica serovar Typhimurium str. SL1344 | 216597.6]
Salmonella_enterica	002510	GCF_008124445.1_ASM812444v1	NZ_CP043222.1	lcl|NZ_CP043222.1_prot_WP_001585524.1_4475	Chromosome	none	4717198	4717851	fig|216597.6.peg.631|SL1344_0566|VBISalEnt88447_0631| Oxygen-insensitive NAD(P)H nitroreductase (EC 1.-.-.-) / Dihydropteridine reductase (EC 1.5.1.34) [Salmonella enterica subsp. enterica serovar Typhimurium str. SL1344 | 216597.6]
Salmonella_enterica	002510	GCF_008244785.1_ASM824478v1	NZ_CP043399.1	lcl|NZ_CP043399.1_prot_WP_000355879.1_572	Chromosome	none	637723	638376	fig|216597.6.peg.631|SL1344_0566|VBISalEnt88447_0631| Oxygen-insensitive NAD(P)H nitroreductase (EC 1.-.-.-) / Dihydropteridine reductase (EC 1.5.1.34) [Salmonella enterica subsp. enterica serovar Typhimurium str. SL1344 | 216597.6]
Salmonella_enterica	002510	GCF_008244805.1_ASM824480v1	NZ_CP043401.1	lcl|NZ_CP043401.1_prot_WP_000355879.1_572	Chromosome	none	637723	638376	fig|216597.6.peg.631|SL1344_0566|VBISalEnt88447_0631| Oxygen-insensitive NAD(P)H nitroreductase (EC 1.-.-.-) / Dihydropteridine reductase (EC 1.5.1.34) [Salmonella enterica subsp. enterica serovar Typhimurium str. SL1344 | 216597.6]
Salmonella_enterica	002510	GCF_008244825.1_ASM824482v1	NZ_CP043402.1	lcl|NZ_CP043402.1_prot_WP_000355879.1_572	Chromosome	none	637723	638376	fig|216597.6.peg.631|SL1344_0566|VBISalEnt88447_0631| Oxygen-insensitive NAD(P)H nitroreductase (EC 1.-.-.-) / Dihydropteridine reductase (EC 1.5.1.34) [Salmonella enterica subsp. enterica serovar Typhimurium str. SL1344 | 216597.6]
Salmonella_enterica	002510	GCF_008244845.1_ASM824484v1	NZ_CP043400.1	lcl|NZ_CP043400.1_prot_WP_000355879.1_571	Chromosome	none	637723	638376	fig|216597.6.peg.631|SL1344_0566|VBISalEnt88447_0631| Oxygen-insensitive NAD(P)H nitroreductase (EC 1.-.-.-) / Dihydropteridine reductase (EC 1.5.1.34) [Salmonella enterica subsp. enterica serovar Typhimurium str. SL1344 | 216597.6]
Salmonella_enterica	002510	GCF_008313815.1_ASM831381v1	NZ_CP043433.1	lcl|NZ_CP043433.1_prot_WP_000355881.1_3176	Chromosome	none	3310208	3310861	fig|216597.6.peg.631|SL1344_0566|VBISalEnt88447_0631| Oxygen-insensitive NAD(P)H nitroreductase (EC 1.-.-.-) / Dihydropteridine reductase (EC 1.5.1.34) [Salmonella enterica subsp. enterica serovar Typhimurium str. SL1344 | 216597.6]
Salmonella_enterica	002510	GCF_008330205.1_ASM833020v1	NZ_CP041699.1	lcl|NZ_CP041699.1_prot_WP_000355879.1_3289	Chromosome	none	3433239	3433892	fig|216597.6.peg.631|SL1344_0566|VBISalEnt88447_0631| Oxygen-insensitive NAD(P)H nitroreductase (EC 1.-.-.-) / Dihydropteridine reductase (EC 1.5.1.34) [Salmonella enterica subsp. enterica serovar Typhimurium str. SL1344 | 216597.6]
Salmonella_enterica	002510	GCF_008386295.1_ASM838629v1	NZ_CP043773.1	lcl|NZ_CP043773.1_prot_WP_000355883.1_3217	Chromosome	none	3349553	3350206	fig|216597.6.peg.631|SL1344_0566|VBISalEnt88447_0631| Oxygen-insensitive NAD(P)H nitroreductase (EC 1.-.-.-) / Dihydropteridine reductase (EC 1.5.1.34) [Salmonella enterica subsp. enterica serovar Typhimurium str. SL1344 | 216597.6]
Salmonella_enterica	002510	GCF_008727535.1_ASM872753v1	NZ_CP044177.1	lcl|NZ_CP044177.1_prot_WP_001529050.1_294	Chromosome	none	314525	315178	fig|216597.6.peg.631|SL1344_0566|VBISalEnt88447_0631| Oxygen-insensitive NAD(P)H nitroreductase (EC 1.-.-.-) / Dihydropteridine reductase (EC 1.5.1.34) [Salmonella enterica subsp. enterica serovar Typhimurium str. SL1344 | 216597.6]
Salmonella_enterica	002510	GCF_008727555.1_ASM872755v1	NZ_CP044200.1	lcl|NZ_CP044200.1_prot_WP_000355879.1_3734	Chromosome	none	4007070	4007723	fig|216597.6.peg.631|SL1344_0566|VBISalEnt88447_0631| Oxygen-insensitive NAD(P)H nitroreductase (EC 1.-.-.-) / Dihydropteridine reductase (EC 1.5.1.34) [Salmonella enterica subsp. enterica serovar Typhimurium str. SL1344 | 216597.6]
Salmonella_enterica	002510	GCF_008727595.1_ASM872759v1	NZ_CP044181.1	lcl|NZ_CP044181.1_prot_WP_000355870.1_696	Chromosome	none	715573	716226	fig|216597.6.peg.631|SL1344_0566|VBISalEnt88447_0631| Oxygen-insensitive NAD(P)H nitroreductase (EC 1.-.-.-) / Dihydropteridine reductase (EC 1.5.1.34) [Salmonella enterica subsp. enterica serovar Typhimurium str. SL1344 | 216597.6]
Salmonella_enterica	002510	GCF_008727615.1_ASM872761v1	NZ_CP044184.1	lcl|NZ_CP044184.1_prot_WP_000355879.1_3297	Chromosome	none	3537484	3538137	fig|216597.6.peg.631|SL1344_0566|VBISalEnt88447_0631| Oxygen-insensitive NAD(P)H nitroreductase (EC 1.-.-.-) / Dihydropteridine reductase (EC 1.5.1.34) [Salmonella enterica subsp. enterica serovar Typhimurium str. SL1344 | 216597.6]
Salmonella_enterica	002510	GCF_008727635.1_ASM872763v1	NZ_CP044186.1	lcl|NZ_CP044186.1_prot_WP_000355879.1_2815	Chromosome	none	3030993	3031646	fig|216597.6.peg.631|SL1344_0566|VBISalEnt88447_0631| Oxygen-insensitive NAD(P)H nitroreductase (EC 1.-.-.-) / Dihydropteridine reductase (EC 1.5.1.34) [Salmonella enterica subsp. enterica serovar Typhimurium str. SL1344 | 216597.6]
Salmonella_enterica	002510	GCF_008727655.1_ASM872765v1	NZ_CP044188.1	lcl|NZ_CP044188.1_prot_WP_000355879.1_4420	Chromosome	none	4655915	4656568	fig|216597.6.peg.631|SL1344_0566|VBISalEnt88447_0631| Oxygen-insensitive NAD(P)H nitroreductase (EC 1.-.-.-) / Dihydropteridine reductase (EC 1.5.1.34) [Salmonella enterica subsp. enterica serovar Typhimurium str. SL1344 | 216597.6]
Salmonella_enterica	002510	GCF_008728495.1_ASM872849v1	NZ_CP044257.1	lcl|NZ_CP044257.1_prot_WP_017441641.1_3121	Chromosome	none	3256285	3256938	fig|216597.6.peg.631|SL1344_0566|VBISalEnt88447_0631| Oxygen-insensitive NAD(P)H nitroreductase (EC 1.-.-.-) / Dihydropteridine reductase (EC 1.5.1.34) [Salmonella enterica subsp. enterica serovar Typhimurium str. SL1344 | 216597.6]
Salmonella_enterica	002510	GCF_008807355.1_ASM880735v1	NZ_CP043027.1	lcl|NZ_CP043027.1_prot_WP_023253961.1_1420	Chromosome	none	1545263	1545916	fig|216597.6.peg.631|SL1344_0566|VBISalEnt88447_0631| Oxygen-insensitive NAD(P)H nitroreductase (EC 1.-.-.-) / Dihydropteridine reductase (EC 1.5.1.34) [Salmonella enterica subsp. enterica serovar Typhimurium str. SL1344 | 216597.6]
Salmonella_enterica	002510	GCF_008931225.1_ASM893122v1	NZ_CP035915.1	lcl|NZ_CP035915.1_prot_WP_000355879.1_3257	Chromosome	none	3391312	3391965	fig|216597.6.peg.631|SL1344_0566|VBISalEnt88447_0631| Oxygen-insensitive NAD(P)H nitroreductase (EC 1.-.-.-) / Dihydropteridine reductase (EC 1.5.1.34) [Salmonella enterica subsp. enterica serovar Typhimurium str. SL1344 | 216597.6]
Salmonella_enterica	002510	GCF_008931245.1_ASM893124v1	NZ_CP035917.1	lcl|NZ_CP035917.1_prot_WP_000355879.1_3264	Chromosome	none	3388898	3389551	fig|216597.6.peg.631|SL1344_0566|VBISalEnt88447_0631| Oxygen-insensitive NAD(P)H nitroreductase (EC 1.-.-.-) / Dihydropteridine reductase (EC 1.5.1.34) [Salmonella enterica subsp. enterica serovar Typhimurium str. SL1344 | 216597.6]
Salmonella_enterica	002510	GCF_009017295.1_ASM901729v1	NZ_CP044957.1	lcl|NZ_CP044957.1_prot_WP_000355879.1_571	Chromosome	none	636687	637340	fig|216597.6.peg.631|SL1344_0566|VBISalEnt88447_0631| Oxygen-insensitive NAD(P)H nitroreductase (EC 1.-.-.-) / Dihydropteridine reductase (EC 1.5.1.34) [Salmonella enterica subsp. enterica serovar Typhimurium str. SL1344 | 216597.6]
Salmonella_enterica	002510	GCF_009017315.1_ASM901731v1	NZ_CP044961.1	lcl|NZ_CP044961.1_prot_WP_000355879.1_594	Chromosome	none	655659	656312	fig|216597.6.peg.631|SL1344_0566|VBISalEnt88447_0631| Oxygen-insensitive NAD(P)H nitroreductase (EC 1.-.-.-) / Dihydropteridine reductase (EC 1.5.1.34) [Salmonella enterica subsp. enterica serovar Typhimurium str. SL1344 | 216597.6]
Salmonella_enterica	002510	GCF_009017335.1_ASM901733v1	NZ_CP044967.1	lcl|NZ_CP044967.1_prot_WP_000355879.1_3188	Chromosome	none	3324936	3325589	fig|216597.6.peg.631|SL1344_0566|VBISalEnt88447_0631| Oxygen-insensitive NAD(P)H nitroreductase (EC 1.-.-.-) / Dihydropteridine reductase (EC 1.5.1.34) [Salmonella enterica subsp. enterica serovar Typhimurium str. SL1344 | 216597.6]
Salmonella_enterica	002510	GCF_009184685.1_ASM918468v1	NZ_CP045038.1	lcl|NZ_CP045038.1_prot_WP_001529050.1_3181	Chromosome	none	3330814	3331467	fig|216597.6.peg.631|SL1344_0566|VBISalEnt88447_0631| Oxygen-insensitive NAD(P)H nitroreductase (EC 1.-.-.-) / Dihydropteridine reductase (EC 1.5.1.34) [Salmonella enterica subsp. enterica serovar Typhimurium str. SL1344 | 216597.6]
Salmonella_enterica	002510	GCF_009387895.1_ASM938789v1	NZ_CP045447.1	lcl|NZ_CP045447.1_prot_WP_001585524.1_3125	Chromosome	none	3269431	3270084	fig|216597.6.peg.631|SL1344_0566|VBISalEnt88447_0631| Oxygen-insensitive NAD(P)H nitroreductase (EC 1.-.-.-) / Dihydropteridine reductase (EC 1.5.1.34) [Salmonella enterica subsp. enterica serovar Typhimurium str. SL1344 | 216597.6]
Salmonella_enterica	002510	GCF_009388185.1_ASM938818v1	NZ_CP045444.1	lcl|NZ_CP045444.1_prot_WP_001585524.1_3125	Chromosome	none	3270438	3271091	fig|216597.6.peg.631|SL1344_0566|VBISalEnt88447_0631| Oxygen-insensitive NAD(P)H nitroreductase (EC 1.-.-.-) / Dihydropteridine reductase (EC 1.5.1.34) [Salmonella enterica subsp. enterica serovar Typhimurium str. SL1344 | 216597.6]
Salmonella_enterica	002510	GCF_009497835.1_ASM949783v1	NZ_CP032490.1	lcl|NZ_CP032490.1_prot_WP_000355879.1_637	Chromosome	none	677386	678039	fig|216597.6.peg.631|SL1344_0566|VBISalEnt88447_0631| Oxygen-insensitive NAD(P)H nitroreductase (EC 1.-.-.-) / Dihydropteridine reductase (EC 1.5.1.34) [Salmonella enterica subsp. enterica serovar Typhimurium str. SL1344 | 216597.6]
Salmonella_enterica	002510	GCF_009497855.1_ASM949785v1	NZ_CP032494.1	lcl|NZ_CP032494.1_prot_WP_000355879.1_569	Chromosome	none	635445	636098	fig|216597.6.peg.631|SL1344_0566|VBISalEnt88447_0631| Oxygen-insensitive NAD(P)H nitroreductase (EC 1.-.-.-) / Dihydropteridine reductase (EC 1.5.1.34) [Salmonella enterica subsp. enterica serovar Typhimurium str. SL1344 | 216597.6]
Salmonella_enterica	002510	GCF_009648715.1_ASM964871v1	NZ_CP045753.1	lcl|NZ_CP045753.1_prot_WP_001659099.1_3556	Chromosome	none	3841266	3841919	fig|216597.6.peg.631|SL1344_0566|VBISalEnt88447_0631| Oxygen-insensitive NAD(P)H nitroreductase (EC 1.-.-.-) / Dihydropteridine reductase (EC 1.5.1.34) [Salmonella enterica subsp. enterica serovar Typhimurium str. SL1344 | 216597.6]
Salmonella_enterica	002510	GCF_009648735.1_ASM964873v1	NZ_CP045754.1	lcl|NZ_CP045754.1_prot_WP_001659099.1_3556	Chromosome	none	3841130	3841783	fig|216597.6.peg.631|SL1344_0566|VBISalEnt88447_0631| Oxygen-insensitive NAD(P)H nitroreductase (EC 1.-.-.-) / Dihydropteridine reductase (EC 1.5.1.34) [Salmonella enterica subsp. enterica serovar Typhimurium str. SL1344 | 216597.6]
Salmonella_enterica	002510	GCF_009648755.1_ASM964875v1	NZ_CP045757.1	lcl|NZ_CP045757.1_prot_WP_001659099.1_2426	Chromosome	none	2563848	2564501	fig|216597.6.peg.631|SL1344_0566|VBISalEnt88447_0631| Oxygen-insensitive NAD(P)H nitroreductase (EC 1.-.-.-) / Dihydropteridine reductase (EC 1.5.1.34) [Salmonella enterica subsp. enterica serovar Typhimurium str. SL1344 | 216597.6]
Salmonella_enterica	002510	GCF_009648795.1_ASM964879v1	NZ_CP045762.1	lcl|NZ_CP045762.1_prot_WP_000355870.1_1400	Chromosome	none	1510724	1511377	fig|216597.6.peg.631|SL1344_0566|VBISalEnt88447_0631| Oxygen-insensitive NAD(P)H nitroreductase (EC 1.-.-.-) / Dihydropteridine reductase (EC 1.5.1.34) [Salmonella enterica subsp. enterica serovar Typhimurium str. SL1344 | 216597.6]
Salmonella_enterica	002510	GCF_009648815.1_ASM964881v1	NZ_CP045761.1	lcl|NZ_CP045761.1_prot_WP_000355865.1_2565	Chromosome	none	2839738	2840391	fig|216597.6.peg.631|SL1344_0566|VBISalEnt88447_0631| Oxygen-insensitive NAD(P)H nitroreductase (EC 1.-.-.-) / Dihydropteridine reductase (EC 1.5.1.34) [Salmonella enterica subsp. enterica serovar Typhimurium str. SL1344 | 216597.6]
Salmonella_enterica	002510	GCF_009648835.1_ASM964883v1	NZ_CP045759.1	lcl|NZ_CP045759.1_prot_WP_001659099.1_2426	Chromosome	none	2563848	2564501	fig|216597.6.peg.631|SL1344_0566|VBISalEnt88447_0631| Oxygen-insensitive NAD(P)H nitroreductase (EC 1.-.-.-) / Dihydropteridine reductase (EC 1.5.1.34) [Salmonella enterica subsp. enterica serovar Typhimurium str. SL1344 | 216597.6]
Salmonella_enterica	002510	GCF_009650055.1_ASM965005v1	NZ_CP045831.1	lcl|NZ_CP045831.1_prot_WP_023193453.1_3152	Chromosome	none	3318389	3319042	fig|216597.6.peg.631|SL1344_0566|VBISalEnt88447_0631| Oxygen-insensitive NAD(P)H nitroreductase (EC 1.-.-.-) / Dihydropteridine reductase (EC 1.5.1.34) [Salmonella enterica subsp. enterica serovar Typhimurium str. SL1344 | 216597.6]
Salmonella_enterica	002510	GCF_009650355.1_ASM965035v1	NZ_CP045056.1	lcl|NZ_CP045056.1_prot_WP_000355879.1_568	Chromosome	none	631646	632299	fig|216597.6.peg.631|SL1344_0566|VBISalEnt88447_0631| Oxygen-insensitive NAD(P)H nitroreductase (EC 1.-.-.-) / Dihydropteridine reductase (EC 1.5.1.34) [Salmonella enterica subsp. enterica serovar Typhimurium str. SL1344 | 216597.6]
Salmonella_enterica	002510	GCF_009650375.1_ASM965037v1	NZ_CP045059.1	lcl|NZ_CP045059.1_prot_WP_000355879.1_568	Chromosome	none	631759	632412	fig|216597.6.peg.631|SL1344_0566|VBISalEnt88447_0631| Oxygen-insensitive NAD(P)H nitroreductase (EC 1.-.-.-) / Dihydropteridine reductase (EC 1.5.1.34) [Salmonella enterica subsp. enterica serovar Typhimurium str. SL1344 | 216597.6]
Salmonella_enterica	002510	GCF_009650395.1_ASM965039v1	NZ_CP045063.1	lcl|NZ_CP045063.1_prot_WP_000355879.1_568	Chromosome	none	631646	632299	fig|216597.6.peg.631|SL1344_0566|VBISalEnt88447_0631| Oxygen-insensitive NAD(P)H nitroreductase (EC 1.-.-.-) / Dihydropteridine reductase (EC 1.5.1.34) [Salmonella enterica subsp. enterica serovar Typhimurium str. SL1344 | 216597.6]
Salmonella_enterica	002510	GCF_009664555.1_ASM966455v1	NZ_CP045945.1	lcl|NZ_CP045945.1_prot_WP_000355879.1_3122	Chromosome	none	3283951	3284604	fig|216597.6.peg.631|SL1344_0566|VBISalEnt88447_0631| Oxygen-insensitive NAD(P)H nitroreductase (EC 1.-.-.-) / Dihydropteridine reductase (EC 1.5.1.34) [Salmonella enterica subsp. enterica serovar Typhimurium str. SL1344 | 216597.6]
Salmonella_enterica	002510	GCF_009664575.1_ASM966457v1	NZ_CP045947.1	lcl|NZ_CP045947.1_prot_WP_000355879.1_3246	Chromosome	none	3374753	3375406	fig|216597.6.peg.631|SL1344_0566|VBISalEnt88447_0631| Oxygen-insensitive NAD(P)H nitroreductase (EC 1.-.-.-) / Dihydropteridine reductase (EC 1.5.1.34) [Salmonella enterica subsp. enterica serovar Typhimurium str. SL1344 | 216597.6]
Salmonella_enterica	002510	GCF_009664595.1_ASM966459v1	NZ_CP045949.1	lcl|NZ_CP045949.1_prot_WP_000355879.1_3282	Chromosome	none	3416257	3416910	fig|216597.6.peg.631|SL1344_0566|VBISalEnt88447_0631| Oxygen-insensitive NAD(P)H nitroreductase (EC 1.-.-.-) / Dihydropteridine reductase (EC 1.5.1.34) [Salmonella enterica subsp. enterica serovar Typhimurium str. SL1344 | 216597.6]
Salmonella_enterica	002510	GCF_009664615.1_ASM966461v1	NZ_CP045958.1	lcl|NZ_CP045958.1_prot_WP_000355879.1_3159	Chromosome	none	3300665	3301318	fig|216597.6.peg.631|SL1344_0566|VBISalEnt88447_0631| Oxygen-insensitive NAD(P)H nitroreductase (EC 1.-.-.-) / Dihydropteridine reductase (EC 1.5.1.34) [Salmonella enterica subsp. enterica serovar Typhimurium str. SL1344 | 216597.6]
Salmonella_enterica	002510	GCF_009664635.1_ASM966463v1	NZ_CP045952.1	lcl|NZ_CP045952.1_prot_WP_000355879.1_3451	Chromosome	none	3502622	3503275	fig|216597.6.peg.631|SL1344_0566|VBISalEnt88447_0631| Oxygen-insensitive NAD(P)H nitroreductase (EC 1.-.-.-) / Dihydropteridine reductase (EC 1.5.1.34) [Salmonella enterica subsp. enterica serovar Typhimurium str. SL1344 | 216597.6]
Salmonella_enterica	002510	GCF_009664655.1_ASM966465v1	NZ_CP045954.1	lcl|NZ_CP045954.1_prot_WP_000355879.1_3103	Chromosome	none	3281518	3282171	fig|216597.6.peg.631|SL1344_0566|VBISalEnt88447_0631| Oxygen-insensitive NAD(P)H nitroreductase (EC 1.-.-.-) / Dihydropteridine reductase (EC 1.5.1.34) [Salmonella enterica subsp. enterica serovar Typhimurium str. SL1344 | 216597.6]
Salmonella_enterica	002510	GCF_009664795.1_ASM966479v1	NZ_CP045955.1	lcl|NZ_CP045955.1_prot_WP_000355879.1_3155	Chromosome	none	3314947	3315600	fig|216597.6.peg.631|SL1344_0566|VBISalEnt88447_0631| Oxygen-insensitive NAD(P)H nitroreductase (EC 1.-.-.-) / Dihydropteridine reductase (EC 1.5.1.34) [Salmonella enterica subsp. enterica serovar Typhimurium str. SL1344 | 216597.6]
Salmonella_enterica	002510	GCF_009664895.1_ASM966489v1	NZ_CP045956.1	lcl|NZ_CP045956.1_prot_WP_000355879.1_3068	Chromosome	none	3251354	3252007	fig|216597.6.peg.631|SL1344_0566|VBISalEnt88447_0631| Oxygen-insensitive NAD(P)H nitroreductase (EC 1.-.-.-) / Dihydropteridine reductase (EC 1.5.1.34) [Salmonella enterica subsp. enterica serovar Typhimurium str. SL1344 | 216597.6]
Salmonella_enterica	002510	GCF_009667745.1_ASM966774v1	NZ_CP043662.1	lcl|NZ_CP043662.1_prot_WP_080159926.1_1136	Chromosome	none	1259259	1259912	fig|216597.6.peg.631|SL1344_0566|VBISalEnt88447_0631| Oxygen-insensitive NAD(P)H nitroreductase (EC 1.-.-.-) / Dihydropteridine reductase (EC 1.5.1.34) [Salmonella enterica subsp. enterica serovar Typhimurium str. SL1344 | 216597.6]
Salmonella_enterica	002510	GCF_009667765.1_ASM966776v1	NZ_CP043664.1	lcl|NZ_CP043664.1_prot_WP_000355878.1_3232	Chromosome	none	3366402	3367055	fig|216597.6.peg.631|SL1344_0566|VBISalEnt88447_0631| Oxygen-insensitive NAD(P)H nitroreductase (EC 1.-.-.-) / Dihydropteridine reductase (EC 1.5.1.34) [Salmonella enterica subsp. enterica serovar Typhimurium str. SL1344 | 216597.6]
Salmonella_enterica	002510	GCF_009667835.1_ASM966783v1	NZ_CP043667.1	lcl|NZ_CP043667.1_prot_WP_000355878.1_3179	Chromosome	none	3327948	3328601	fig|216597.6.peg.631|SL1344_0566|VBISalEnt88447_0631| Oxygen-insensitive NAD(P)H nitroreductase (EC 1.-.-.-) / Dihydropteridine reductase (EC 1.5.1.34) [Salmonella enterica subsp. enterica serovar Typhimurium str. SL1344 | 216597.6]
Salmonella_enterica	002510	GCF_009667855.1_ASM966785v1	NZ_CP034177.1	lcl|NZ_CP034177.1_prot_WP_001659099.1_3241	Chromosome	none	3436592	3437245	fig|216597.6.peg.631|SL1344_0566|VBISalEnt88447_0631| Oxygen-insensitive NAD(P)H nitroreductase (EC 1.-.-.-) / Dihydropteridine reductase (EC 1.5.1.34) [Salmonella enterica subsp. enterica serovar Typhimurium str. SL1344 | 216597.6]
Salmonella_enterica	002510	GCF_009728795.1_ASM972879v1	NZ_CP033360.1	lcl|NZ_CP033360.1_prot_WP_021000040.1_1249	Chromosome	none	1391548	1392201	fig|216597.6.peg.631|SL1344_0566|VBISalEnt88447_0631| Oxygen-insensitive NAD(P)H nitroreductase (EC 1.-.-.-) / Dihydropteridine reductase (EC 1.5.1.34) [Salmonella enterica subsp. enterica serovar Typhimurium str. SL1344 | 216597.6]
Salmonella_enterica	002510	GCF_009728875.2_ASM972887v2	NZ_CP033384.2	lcl|NZ_CP033384.2_prot_WP_000355879.1_3180	Chromosome	none	3335070	3335723	fig|216597.6.peg.631|SL1344_0566|VBISalEnt88447_0631| Oxygen-insensitive NAD(P)H nitroreductase (EC 1.-.-.-) / Dihydropteridine reductase (EC 1.5.1.34) [Salmonella enterica subsp. enterica serovar Typhimurium str. SL1344 | 216597.6]
Salmonella_enterica	002510	GCF_009728895.2_ASM972889v2	NZ_CP033387.2	lcl|NZ_CP033387.2_prot_WP_000355879.1_3148	Chromosome	none	3309360	3310013	fig|216597.6.peg.631|SL1344_0566|VBISalEnt88447_0631| Oxygen-insensitive NAD(P)H nitroreductase (EC 1.-.-.-) / Dihydropteridine reductase (EC 1.5.1.34) [Salmonella enterica subsp. enterica serovar Typhimurium str. SL1344 | 216597.6]
Salmonella_enterica	002510	GCF_009729895.1_ASM972989v1	NZ_CP046277.1	lcl|NZ_CP046277.1_prot_WP_001529050.1_2114	Chromosome	none	2216035	2216688	fig|216597.6.peg.631|SL1344_0566|VBISalEnt88447_0631| Oxygen-insensitive NAD(P)H nitroreductase (EC 1.-.-.-) / Dihydropteridine reductase (EC 1.5.1.34) [Salmonella enterica subsp. enterica serovar Typhimurium str. SL1344 | 216597.6]
Salmonella_enterica	002510	GCF_009729915.1_ASM972991v1	NZ_CP046278.1	lcl|NZ_CP046278.1_prot_WP_001529050.1_2733	Chromosome	none	2849335	2849988	fig|216597.6.peg.631|SL1344_0566|VBISalEnt88447_0631| Oxygen-insensitive NAD(P)H nitroreductase (EC 1.-.-.-) / Dihydropteridine reductase (EC 1.5.1.34) [Salmonella enterica subsp. enterica serovar Typhimurium str. SL1344 | 216597.6]
Salmonella_enterica	002510	GCF_009729935.1_ASM972993v1	NZ_CP046279.1	lcl|NZ_CP046279.1_prot_WP_001529050.1_3569	Chromosome	none	3879064	3879717	fig|216597.6.peg.631|SL1344_0566|VBISalEnt88447_0631| Oxygen-insensitive NAD(P)H nitroreductase (EC 1.-.-.-) / Dihydropteridine reductase (EC 1.5.1.34) [Salmonella enterica subsp. enterica serovar Typhimurium str. SL1344 | 216597.6]
Salmonella_enterica	002510	GCF_009729955.1_ASM972995v1	NZ_CP046280.1	lcl|NZ_CP046280.1_prot_WP_000355866.1_601	Chromosome	none	662596	663249	fig|216597.6.peg.631|SL1344_0566|VBISalEnt88447_0631| Oxygen-insensitive NAD(P)H nitroreductase (EC 1.-.-.-) / Dihydropteridine reductase (EC 1.5.1.34) [Salmonella enterica subsp. enterica serovar Typhimurium str. SL1344 | 216597.6]
Salmonella_enterica	002510	GCF_009729975.1_ASM972997v1	NZ_CP046283.1	lcl|NZ_CP046283.1_prot_WP_000355879.1_3052	Chromosome	none	3168239	3168892	fig|216597.6.peg.631|SL1344_0566|VBISalEnt88447_0631| Oxygen-insensitive NAD(P)H nitroreductase (EC 1.-.-.-) / Dihydropteridine reductase (EC 1.5.1.34) [Salmonella enterica subsp. enterica serovar Typhimurium str. SL1344 | 216597.6]
Salmonella_enterica	002510	GCF_009730015.1_ASM973001v1	NZ_CP046291.1	lcl|NZ_CP046291.1_prot_WP_023253961.1_619	Chromosome	none	649572	650225	fig|216597.6.peg.631|SL1344_0566|VBISalEnt88447_0631| Oxygen-insensitive NAD(P)H nitroreductase (EC 1.-.-.-) / Dihydropteridine reductase (EC 1.5.1.34) [Salmonella enterica subsp. enterica serovar Typhimurium str. SL1344 | 216597.6]
Salmonella_enterica	002510	GCF_009734305.1_ASM973430v1	NZ_CP046429.1	lcl|NZ_CP046429.1_prot_WP_000355874.1_1447	Chromosome	none	1517393	1518046	fig|216597.6.peg.631|SL1344_0566|VBISalEnt88447_0631| Oxygen-insensitive NAD(P)H nitroreductase (EC 1.-.-.-) / Dihydropteridine reductase (EC 1.5.1.34) [Salmonella enterica subsp. enterica serovar Typhimurium str. SL1344 | 216597.6]
Salmonella_enterica	002510	GCF_009756455.1_ASM975645v1	NZ_CP036174.1	lcl|NZ_CP036174.1_prot_WP_000355879.1_656	Chromosome	none	696112	696765	fig|216597.6.peg.631|SL1344_0566|VBISalEnt88447_0631| Oxygen-insensitive NAD(P)H nitroreductase (EC 1.-.-.-) / Dihydropteridine reductase (EC 1.5.1.34) [Salmonella enterica subsp. enterica serovar Typhimurium str. SL1344 | 216597.6]
Salmonella_enterica	002510	GCF_009756475.1_ASM975647v1	NZ_CP037882.1	lcl|NZ_CP037882.1_prot_WP_000355879.1_595	Chromosome	none	655985	656638	fig|216597.6.peg.631|SL1344_0566|VBISalEnt88447_0631| Oxygen-insensitive NAD(P)H nitroreductase (EC 1.-.-.-) / Dihydropteridine reductase (EC 1.5.1.34) [Salmonella enterica subsp. enterica serovar Typhimurium str. SL1344 | 216597.6]
Salmonella_enterica	002510	GCF_009756515.1_ASM975651v1	NZ_CP037874.1	lcl|NZ_CP037874.1_prot_WP_000355879.1_570	Chromosome	none	635809	636462	fig|216597.6.peg.631|SL1344_0566|VBISalEnt88447_0631| Oxygen-insensitive NAD(P)H nitroreductase (EC 1.-.-.-) / Dihydropteridine reductase (EC 1.5.1.34) [Salmonella enterica subsp. enterica serovar Typhimurium str. SL1344 | 216597.6]
Salmonella_enterica	002510	GCF_009756555.1_ASM975655v1	NZ_CP037877.1	lcl|NZ_CP037877.1_prot_WP_000355879.1_572	Chromosome	none	637014	637667	fig|216597.6.peg.631|SL1344_0566|VBISalEnt88447_0631| Oxygen-insensitive NAD(P)H nitroreductase (EC 1.-.-.-) / Dihydropteridine reductase (EC 1.5.1.34) [Salmonella enterica subsp. enterica serovar Typhimurium str. SL1344 | 216597.6]
Salmonella_enterica	002510	GCF_009756585.1_ASM975658v1	NZ_CP037879.1	lcl|NZ_CP037879.1_prot_WP_000355879.1_572	Chromosome	none	637578	638231	fig|216597.6.peg.631|SL1344_0566|VBISalEnt88447_0631| Oxygen-insensitive NAD(P)H nitroreductase (EC 1.-.-.-) / Dihydropteridine reductase (EC 1.5.1.34) [Salmonella enterica subsp. enterica serovar Typhimurium str. SL1344 | 216597.6]
Salmonella_enterica	002510	GCF_009756605.1_ASM975660v1	NZ_CP037881.1	lcl|NZ_CP037881.1_prot_WP_000355879.1_595	Chromosome	none	655984	656637	fig|216597.6.peg.631|SL1344_0566|VBISalEnt88447_0631| Oxygen-insensitive NAD(P)H nitroreductase (EC 1.-.-.-) / Dihydropteridine reductase (EC 1.5.1.34) [Salmonella enterica subsp. enterica serovar Typhimurium str. SL1344 | 216597.6]
Salmonella_enterica	002510	GCF_009806735.1_ASM980673v1	NZ_CP047115.1	lcl|NZ_CP047115.1_prot_WP_000355879.1_3316	Chromosome	none	3427678	3428331	fig|216597.6.peg.631|SL1344_0566|VBISalEnt88447_0631| Oxygen-insensitive NAD(P)H nitroreductase (EC 1.-.-.-) / Dihydropteridine reductase (EC 1.5.1.34) [Salmonella enterica subsp. enterica serovar Typhimurium str. SL1344 | 216597.6]
Salmonella_enterica	002510	GCF_009857075.1_ASM985707v1	NZ_CP047323.1	lcl|NZ_CP047323.1_prot_WP_000355879.1_572	Chromosome	none	637723	638376	fig|216597.6.peg.631|SL1344_0566|VBISalEnt88447_0631| Oxygen-insensitive NAD(P)H nitroreductase (EC 1.-.-.-) / Dihydropteridine reductase (EC 1.5.1.34) [Salmonella enterica subsp. enterica serovar Typhimurium str. SL1344 | 216597.6]
Salmonella_enterica	002510	GCF_009884355.1_ASM988435v1	NZ_CP041973.1	lcl|NZ_CP041973.1_prot_WP_000355881.1_2284	Chromosome	none	2372248	2372901	fig|216597.6.peg.631|SL1344_0566|VBISalEnt88447_0631| Oxygen-insensitive NAD(P)H nitroreductase (EC 1.-.-.-) / Dihydropteridine reductase (EC 1.5.1.34) [Salmonella enterica subsp. enterica serovar Typhimurium str. SL1344 | 216597.6]
Salmonella_enterica	002510	GCF_009884375.1_ASM988437v1	NZ_CP041976.1	lcl|NZ_CP041976.1_prot_WP_000355879.1_3400	Chromosome	none	3523551	3524204	fig|216597.6.peg.631|SL1344_0566|VBISalEnt88447_0631| Oxygen-insensitive NAD(P)H nitroreductase (EC 1.-.-.-) / Dihydropteridine reductase (EC 1.5.1.34) [Salmonella enterica subsp. enterica serovar Typhimurium str. SL1344 | 216597.6]
Salmonella_enterica	002510	GCF_011057955.1_ASM1105795v1	NZ_CP043509.1	lcl|NZ_CP043509.1_prot_WP_023137888.1_3240	Chromosome	none	3398621	3399274	fig|216597.6.peg.631|SL1344_0566|VBISalEnt88447_0631| Oxygen-insensitive NAD(P)H nitroreductase (EC 1.-.-.-) / Dihydropteridine reductase (EC 1.5.1.34) [Salmonella enterica subsp. enterica serovar Typhimurium str. SL1344 | 216597.6]
Salmonella_enterica	002510	GCF_011304815.1_ASM1130481v1	NZ_CP035547.1	lcl|NZ_CP035547.1_prot_WP_000355879.1_666	Chromosome	none	701546	702199	fig|216597.6.peg.631|SL1344_0566|VBISalEnt88447_0631| Oxygen-insensitive NAD(P)H nitroreductase (EC 1.-.-.-) / Dihydropteridine reductase (EC 1.5.1.34) [Salmonella enterica subsp. enterica serovar Typhimurium str. SL1344 | 216597.6]
Salmonella_enterica	002510	GCF_011465535.1_ASM1146553v1	NZ_CP045458.1	lcl|NZ_CP045458.1_prot_WP_001659099.1_625	Chromosome	none	656445	657098	fig|216597.6.peg.631|SL1344_0566|VBISalEnt88447_0631| Oxygen-insensitive NAD(P)H nitroreductase (EC 1.-.-.-) / Dihydropteridine reductase (EC 1.5.1.34) [Salmonella enterica subsp. enterica serovar Typhimurium str. SL1344 | 216597.6]
Salmonella_enterica	002510	GCF_011465695.1_ASM1146569v1	NZ_CP045464.1	lcl|NZ_CP045464.1_prot_WP_001659099.1_685	Chromosome	none	700098	700751	fig|216597.6.peg.631|SL1344_0566|VBISalEnt88447_0631| Oxygen-insensitive NAD(P)H nitroreductase (EC 1.-.-.-) / Dihydropteridine reductase (EC 1.5.1.34) [Salmonella enterica subsp. enterica serovar Typhimurium str. SL1344 | 216597.6]
Salmonella_enterica	002510	GCF_011465815.1_ASM1146581v1	NZ_CP045465.1	lcl|NZ_CP045465.1_prot_WP_001659099.1_684	Chromosome	none	699862	700515	fig|216597.6.peg.631|SL1344_0566|VBISalEnt88447_0631| Oxygen-insensitive NAD(P)H nitroreductase (EC 1.-.-.-) / Dihydropteridine reductase (EC 1.5.1.34) [Salmonella enterica subsp. enterica serovar Typhimurium str. SL1344 | 216597.6]
Salmonella_enterica	002510	GCF_011465945.1_ASM1146594v1	NZ_CP045466.1	lcl|NZ_CP045466.1_prot_WP_001659099.1_624	Chromosome	none	656519	657172	fig|216597.6.peg.631|SL1344_0566|VBISalEnt88447_0631| Oxygen-insensitive NAD(P)H nitroreductase (EC 1.-.-.-) / Dihydropteridine reductase (EC 1.5.1.34) [Salmonella enterica subsp. enterica serovar Typhimurium str. SL1344 | 216597.6]
Salmonella_enterica	002510	GCF_011466075.1_ASM1146607v1	NZ_CP045461.1	lcl|NZ_CP045461.1_prot_WP_001659099.1_625	Chromosome	none	656472	657125	fig|216597.6.peg.631|SL1344_0566|VBISalEnt88447_0631| Oxygen-insensitive NAD(P)H nitroreductase (EC 1.-.-.-) / Dihydropteridine reductase (EC 1.5.1.34) [Salmonella enterica subsp. enterica serovar Typhimurium str. SL1344 | 216597.6]
Salmonella_enterica	002510	GCF_011466275.1_ASM1146627v1	NZ_CP045509.1	lcl|NZ_CP045509.1_prot_WP_001659099.1_626	Chromosome	none	656415	657068	fig|216597.6.peg.631|SL1344_0566|VBISalEnt88447_0631| Oxygen-insensitive NAD(P)H nitroreductase (EC 1.-.-.-) / Dihydropteridine reductase (EC 1.5.1.34) [Salmonella enterica subsp. enterica serovar Typhimurium str. SL1344 | 216597.6]
Salmonella_enterica	002510	GCF_011466455.1_ASM1146645v1	NZ_CP045513.1	lcl|NZ_CP045513.1_prot_WP_001659099.1_685	Chromosome	none	699863	700516	fig|216597.6.peg.631|SL1344_0566|VBISalEnt88447_0631| Oxygen-insensitive NAD(P)H nitroreductase (EC 1.-.-.-) / Dihydropteridine reductase (EC 1.5.1.34) [Salmonella enterica subsp. enterica serovar Typhimurium str. SL1344 | 216597.6]
Salmonella_enterica	002510	GCF_011466595.1_ASM1146659v1	NZ_CP045515.1	lcl|NZ_CP045515.1_prot_WP_001659099.1_625	Chromosome	none	656490	657143	fig|216597.6.peg.631|SL1344_0566|VBISalEnt88447_0631| Oxygen-insensitive NAD(P)H nitroreductase (EC 1.-.-.-) / Dihydropteridine reductase (EC 1.5.1.34) [Salmonella enterica subsp. enterica serovar Typhimurium str. SL1344 | 216597.6]
Salmonella_enterica	002510	GCF_011466775.1_ASM1146677v1	NZ_CP045516.1	lcl|NZ_CP045516.1_prot_WP_001659099.1_626	Chromosome	none	656532	657185	fig|216597.6.peg.631|SL1344_0566|VBISalEnt88447_0631| Oxygen-insensitive NAD(P)H nitroreductase (EC 1.-.-.-) / Dihydropteridine reductase (EC 1.5.1.34) [Salmonella enterica subsp. enterica serovar Typhimurium str. SL1344 | 216597.6]
Salmonella_enterica	002510	GCF_011466815.1_ASM1146681v1	NZ_CP045518.1	lcl|NZ_CP045518.1_prot_WP_001659099.1_626	Chromosome	none	656468	657121	fig|216597.6.peg.631|SL1344_0566|VBISalEnt88447_0631| Oxygen-insensitive NAD(P)H nitroreductase (EC 1.-.-.-) / Dihydropteridine reductase (EC 1.5.1.34) [Salmonella enterica subsp. enterica serovar Typhimurium str. SL1344 | 216597.6]
Salmonella_enterica	002510	GCF_012049805.1_ASM1204980v1	NZ_CP050706.1	lcl|NZ_CP050706.1_prot_WP_000355881.1_3174	Chromosome	none	3309821	3310474	fig|216597.6.peg.631|SL1344_0566|VBISalEnt88447_0631| Oxygen-insensitive NAD(P)H nitroreductase (EC 1.-.-.-) / Dihydropteridine reductase (EC 1.5.1.34) [Salmonella enterica subsp. enterica serovar Typhimurium str. SL1344 | 216597.6]
Salmonella_enterica	002510	GCF_012050025.1_ASM1205002v1	NZ_CP050750.1	lcl|NZ_CP050750.1_prot_WP_000355879.1_3299	Chromosome	none	3422123	3422776	fig|216597.6.peg.631|SL1344_0566|VBISalEnt88447_0631| Oxygen-insensitive NAD(P)H nitroreductase (EC 1.-.-.-) / Dihydropteridine reductase (EC 1.5.1.34) [Salmonella enterica subsp. enterica serovar Typhimurium str. SL1344 | 216597.6]
Salmonella_enterica	002510	GCF_012050205.1_ASM1205020v1	NZ_CP050709.1	lcl|NZ_CP050709.1_prot_WP_000355881.1_3174	Chromosome	none	3310078	3310731	fig|216597.6.peg.631|SL1344_0566|VBISalEnt88447_0631| Oxygen-insensitive NAD(P)H nitroreductase (EC 1.-.-.-) / Dihydropteridine reductase (EC 1.5.1.34) [Salmonella enterica subsp. enterica serovar Typhimurium str. SL1344 | 216597.6]
Salmonella_enterica	002510	GCF_012050385.1_ASM1205038v1	NZ_CP050716.1	lcl|NZ_CP050716.1_prot_WP_000355881.1_3176	Chromosome	none	3309181	3309834	fig|216597.6.peg.631|SL1344_0566|VBISalEnt88447_0631| Oxygen-insensitive NAD(P)H nitroreductase (EC 1.-.-.-) / Dihydropteridine reductase (EC 1.5.1.34) [Salmonella enterica subsp. enterica serovar Typhimurium str. SL1344 | 216597.6]
Salmonella_enterica	002510	GCF_012050525.1_ASM1205052v1	NZ_CP050712.1	lcl|NZ_CP050712.1_prot_WP_000355881.1_3174	Chromosome	none	3309717	3310370	fig|216597.6.peg.631|SL1344_0566|VBISalEnt88447_0631| Oxygen-insensitive NAD(P)H nitroreductase (EC 1.-.-.-) / Dihydropteridine reductase (EC 1.5.1.34) [Salmonella enterica subsp. enterica serovar Typhimurium str. SL1344 | 216597.6]
Salmonella_enterica	002510	GCF_012050745.1_ASM1205074v1	NZ_CP050721.1	lcl|NZ_CP050721.1_prot_WP_000355881.1_1361	Chromosome	none	1487823	1488476	fig|216597.6.peg.631|SL1344_0566|VBISalEnt88447_0631| Oxygen-insensitive NAD(P)H nitroreductase (EC 1.-.-.-) / Dihydropteridine reductase (EC 1.5.1.34) [Salmonella enterica subsp. enterica serovar Typhimurium str. SL1344 | 216597.6]
Salmonella_enterica	002510	GCF_012050905.1_ASM1205090v1	NZ_CP050723.1	lcl|NZ_CP050723.1_prot_WP_000355881.1_3174	Chromosome	none	3309864	3310517	fig|216597.6.peg.631|SL1344_0566|VBISalEnt88447_0631| Oxygen-insensitive NAD(P)H nitroreductase (EC 1.-.-.-) / Dihydropteridine reductase (EC 1.5.1.34) [Salmonella enterica subsp. enterica serovar Typhimurium str. SL1344 | 216597.6]
Salmonella_enterica	002510	GCF_012051085.1_ASM1205108v1	NZ_CP050726.1	lcl|NZ_CP050726.1_prot_WP_000355879.1_3254	Chromosome	none	3382964	3383617	fig|216597.6.peg.631|SL1344_0566|VBISalEnt88447_0631| Oxygen-insensitive NAD(P)H nitroreductase (EC 1.-.-.-) / Dihydropteridine reductase (EC 1.5.1.34) [Salmonella enterica subsp. enterica serovar Typhimurium str. SL1344 | 216597.6]
Salmonella_enterica	002510	GCF_012051245.1_ASM1205124v1	NZ_CP050728.1	lcl|NZ_CP050728.1_prot_WP_000355879.1_3267	Chromosome	none	3389279	3389932	fig|216597.6.peg.631|SL1344_0566|VBISalEnt88447_0631| Oxygen-insensitive NAD(P)H nitroreductase (EC 1.-.-.-) / Dihydropteridine reductase (EC 1.5.1.34) [Salmonella enterica subsp. enterica serovar Typhimurium str. SL1344 | 216597.6]
Salmonella_enterica	002510	GCF_012051385.1_ASM1205138v1	NZ_CP050731.1	lcl|NZ_CP050731.1_prot_WP_000355879.1_3364	Chromosome	none	3464755	3465408	fig|216597.6.peg.631|SL1344_0566|VBISalEnt88447_0631| Oxygen-insensitive NAD(P)H nitroreductase (EC 1.-.-.-) / Dihydropteridine reductase (EC 1.5.1.34) [Salmonella enterica subsp. enterica serovar Typhimurium str. SL1344 | 216597.6]
Salmonella_enterica	002510	GCF_012051625.1_ASM1205162v1	NZ_CP050734.1	lcl|NZ_CP050734.1_prot_WP_000355885.1_3318	Chromosome	none	3447560	3448219	fig|216597.6.peg.631|SL1344_0566|VBISalEnt88447_0631| Oxygen-insensitive NAD(P)H nitroreductase (EC 1.-.-.-) / Dihydropteridine reductase (EC 1.5.1.34) [Salmonella enterica subsp. enterica serovar Typhimurium str. SL1344 | 216597.6]
Salmonella_enterica	002510	GCF_012052085.1_ASM1205208v1	NZ_CP050756.1	lcl|NZ_CP050756.1_prot_WP_000355879.1_3272	Chromosome	none	3420727	3421380	fig|216597.6.peg.631|SL1344_0566|VBISalEnt88447_0631| Oxygen-insensitive NAD(P)H nitroreductase (EC 1.-.-.-) / Dihydropteridine reductase (EC 1.5.1.34) [Salmonella enterica subsp. enterica serovar Typhimurium str. SL1344 | 216597.6]
Salmonella_enterica	002510	GCF_012052225.1_ASM1205222v1	NZ_CP050753.1	lcl|NZ_CP050753.1_prot_WP_000355879.1_3299	Chromosome	none	3422289	3422942	fig|216597.6.peg.631|SL1344_0566|VBISalEnt88447_0631| Oxygen-insensitive NAD(P)H nitroreductase (EC 1.-.-.-) / Dihydropteridine reductase (EC 1.5.1.34) [Salmonella enterica subsp. enterica serovar Typhimurium str. SL1344 | 216597.6]
Salmonella_enterica	002510	GCF_012052445.1_ASM1205244v1	NZ_CP050757.1	lcl|NZ_CP050757.1_prot_WP_000355879.1_3166	Chromosome	none	3316290	3316943	fig|216597.6.peg.631|SL1344_0566|VBISalEnt88447_0631| Oxygen-insensitive NAD(P)H nitroreductase (EC 1.-.-.-) / Dihydropteridine reductase (EC 1.5.1.34) [Salmonella enterica subsp. enterica serovar Typhimurium str. SL1344 | 216597.6]
Salmonella_enterica	002510	GCF_012052605.1_ASM1205260v1	NZ_CP050771.1	lcl|NZ_CP050771.1_prot_WP_000355879.1_3130	Chromosome	none	3289835	3290488	fig|216597.6.peg.631|SL1344_0566|VBISalEnt88447_0631| Oxygen-insensitive NAD(P)H nitroreductase (EC 1.-.-.-) / Dihydropteridine reductase (EC 1.5.1.34) [Salmonella enterica subsp. enterica serovar Typhimurium str. SL1344 | 216597.6]
Salmonella_enterica	002510	GCF_012052805.1_ASM1205280v1	NZ_CP050762.1	lcl|NZ_CP050762.1_prot_WP_000355879.1_3131	Chromosome	none	3292616	3293269	fig|216597.6.peg.631|SL1344_0566|VBISalEnt88447_0631| Oxygen-insensitive NAD(P)H nitroreductase (EC 1.-.-.-) / Dihydropteridine reductase (EC 1.5.1.34) [Salmonella enterica subsp. enterica serovar Typhimurium str. SL1344 | 216597.6]
Salmonella_enterica	002510	GCF_012052965.1_ASM1205296v1	NZ_CP050760.1	lcl|NZ_CP050760.1_prot_WP_000355879.1_3267	Chromosome	none	3409391	3410044	fig|216597.6.peg.631|SL1344_0566|VBISalEnt88447_0631| Oxygen-insensitive NAD(P)H nitroreductase (EC 1.-.-.-) / Dihydropteridine reductase (EC 1.5.1.34) [Salmonella enterica subsp. enterica serovar Typhimurium str. SL1344 | 216597.6]
Salmonella_enterica	002510	GCF_012053145.1_ASM1205314v1	NZ_CP050764.1	lcl|NZ_CP050764.1_prot_WP_000355879.1_3171	Chromosome	none	3327754	3328407	fig|216597.6.peg.631|SL1344_0566|VBISalEnt88447_0631| Oxygen-insensitive NAD(P)H nitroreductase (EC 1.-.-.-) / Dihydropteridine reductase (EC 1.5.1.34) [Salmonella enterica subsp. enterica serovar Typhimurium str. SL1344 | 216597.6]
Salmonella_enterica	002510	GCF_012053325.1_ASM1205332v1	NZ_CP050769.1	lcl|NZ_CP050769.1_prot_WP_000355879.1_3277	Chromosome	none	3415734	3416387	fig|216597.6.peg.631|SL1344_0566|VBISalEnt88447_0631| Oxygen-insensitive NAD(P)H nitroreductase (EC 1.-.-.-) / Dihydropteridine reductase (EC 1.5.1.34) [Salmonella enterica subsp. enterica serovar Typhimurium str. SL1344 | 216597.6]
Salmonella_enterica	002510	GCF_012053525.1_ASM1205352v1	NZ_CP050777.1	lcl|NZ_CP050777.1_prot_WP_000355879.1_3136	Chromosome	none	3292226	3292879	fig|216597.6.peg.631|SL1344_0566|VBISalEnt88447_0631| Oxygen-insensitive NAD(P)H nitroreductase (EC 1.-.-.-) / Dihydropteridine reductase (EC 1.5.1.34) [Salmonella enterica subsp. enterica serovar Typhimurium str. SL1344 | 216597.6]
Salmonella_enterica	002510	GCF_012053725.1_ASM1205372v1	NZ_CP050785.1	lcl|NZ_CP050785.1_prot_WP_000355879.1_3408	Chromosome	none	3547453	3548106	fig|216597.6.peg.631|SL1344_0566|VBISalEnt88447_0631| Oxygen-insensitive NAD(P)H nitroreductase (EC 1.-.-.-) / Dihydropteridine reductase (EC 1.5.1.34) [Salmonella enterica subsp. enterica serovar Typhimurium str. SL1344 | 216597.6]
Salmonella_enterica	002510	GCF_012053905.1_ASM1205390v1	NZ_CP050783.1	lcl|NZ_CP050783.1_prot_WP_000355879.1_3196	Chromosome	none	3368004	3368657	fig|216597.6.peg.631|SL1344_0566|VBISalEnt88447_0631| Oxygen-insensitive NAD(P)H nitroreductase (EC 1.-.-.-) / Dihydropteridine reductase (EC 1.5.1.34) [Salmonella enterica subsp. enterica serovar Typhimurium str. SL1344 | 216597.6]
Salmonella_enterica	002510	GCF_012054045.1_ASM1205404v1	NZ_CP050779.1	lcl|NZ_CP050779.1_prot_WP_000355879.1_3136	Chromosome	none	3295658	3296311	fig|216597.6.peg.631|SL1344_0566|VBISalEnt88447_0631| Oxygen-insensitive NAD(P)H nitroreductase (EC 1.-.-.-) / Dihydropteridine reductase (EC 1.5.1.34) [Salmonella enterica subsp. enterica serovar Typhimurium str. SL1344 | 216597.6]
Salmonella_enterica	002510	GCF_012169275.1_ASM1216927v1	NZ_CP048775.1	lcl|NZ_CP048775.1_prot_WP_000355882.1_3150	Chromosome	none	3328873	3329526	fig|216597.6.peg.631|SL1344_0566|VBISalEnt88447_0631| Oxygen-insensitive NAD(P)H nitroreductase (EC 1.-.-.-) / Dihydropteridine reductase (EC 1.5.1.34) [Salmonella enterica subsp. enterica serovar Typhimurium str. SL1344 | 216597.6]
Salmonella_enterica	002510	GCF_013161625.1_ASM1316162v1	NZ_CP053585.1	lcl|NZ_CP053585.1_prot_WP_171804499.1_3576	Chromosome	none	3898529	3899182	fig|216597.6.peg.631|SL1344_0566|VBISalEnt88447_0631| Oxygen-insensitive NAD(P)H nitroreductase (EC 1.-.-.-) / Dihydropteridine reductase (EC 1.5.1.34) [Salmonella enterica subsp. enterica serovar Typhimurium str. SL1344 | 216597.6]
Salmonella_enterica	002510	GCF_013161805.1_ASM1316180v1	NZ_CP053579.1	lcl|NZ_CP053579.1_prot_WP_000355865.1_504	Chromosome	none	513740	514393	fig|216597.6.peg.631|SL1344_0566|VBISalEnt88447_0631| Oxygen-insensitive NAD(P)H nitroreductase (EC 1.-.-.-) / Dihydropteridine reductase (EC 1.5.1.34) [Salmonella enterica subsp. enterica serovar Typhimurium str. SL1344 | 216597.6]
Salmonella_enterica	002510	GCF_013162025.1_ASM1316202v1	NZ_CP053581.1	lcl|NZ_CP053581.1_prot_WP_079804166.1_1020	Chromosome	none	1132675	1133328	fig|216597.6.peg.631|SL1344_0566|VBISalEnt88447_0631| Oxygen-insensitive NAD(P)H nitroreductase (EC 1.-.-.-) / Dihydropteridine reductase (EC 1.5.1.34) [Salmonella enterica subsp. enterica serovar Typhimurium str. SL1344 | 216597.6]
Salmonella_enterica	002510	GCF_013162165.1_ASM1316216v1	NZ_CP053582.1	lcl|NZ_CP053582.1_prot_WP_079804166.1_1651	Chromosome	none	1741800	1742453	fig|216597.6.peg.631|SL1344_0566|VBISalEnt88447_0631| Oxygen-insensitive NAD(P)H nitroreductase (EC 1.-.-.-) / Dihydropteridine reductase (EC 1.5.1.34) [Salmonella enterica subsp. enterica serovar Typhimurium str. SL1344 | 216597.6]
Salmonella_enterica	002510	GCF_013162485.1_ASM1316248v1	NZ_CP053584.1	lcl|NZ_CP053584.1_prot_WP_058345657.1_768	Chromosome	none	858649	859302	fig|216597.6.peg.631|SL1344_0566|VBISalEnt88447_0631| Oxygen-insensitive NAD(P)H nitroreductase (EC 1.-.-.-) / Dihydropteridine reductase (EC 1.5.1.34) [Salmonella enterica subsp. enterica serovar Typhimurium str. SL1344 | 216597.6]
Salmonella_enterica	002510	GCF_013206965.1_ASM1320696v1	NZ_CP053870.1	lcl|NZ_CP053870.1_prot_WP_000355879.1_572	Chromosome	none	637854	638507	fig|216597.6.peg.631|SL1344_0566|VBISalEnt88447_0631| Oxygen-insensitive NAD(P)H nitroreductase (EC 1.-.-.-) / Dihydropteridine reductase (EC 1.5.1.34) [Salmonella enterica subsp. enterica serovar Typhimurium str. SL1344 | 216597.6]
Salmonella_enterica	002510	GCF_013207105.1_ASM1320710v1	NZ_CP053865.1	lcl|NZ_CP053865.1_prot_WP_000355879.1_571	Chromosome	none	636516	637169	fig|216597.6.peg.631|SL1344_0566|VBISalEnt88447_0631| Oxygen-insensitive NAD(P)H nitroreductase (EC 1.-.-.-) / Dihydropteridine reductase (EC 1.5.1.34) [Salmonella enterica subsp. enterica serovar Typhimurium str. SL1344 | 216597.6]
Salmonella_enterica	002510	GCF_013328855.1_ASM1332885v1	NZ_CP054422.1	lcl|NZ_CP054422.1_prot_WP_023246768.1_1144	Chromosome	none	1286313	1286966	fig|216597.6.peg.631|SL1344_0566|VBISalEnt88447_0631| Oxygen-insensitive NAD(P)H nitroreductase (EC 1.-.-.-) / Dihydropteridine reductase (EC 1.5.1.34) [Salmonella enterica subsp. enterica serovar Typhimurium str. SL1344 | 216597.6]
Salmonella_enterica	002510	GCF_013348865.1_ASM1334886v1	NZ_CP054715.1	lcl|NZ_CP054715.1_prot_WP_174896555.1_4306	Chromosome	none	4633702	4634355	fig|216597.6.peg.631|SL1344_0566|VBISalEnt88447_0631| Oxygen-insensitive NAD(P)H nitroreductase (EC 1.-.-.-) / Dihydropteridine reductase (EC 1.5.1.34) [Salmonella enterica subsp. enterica serovar Typhimurium str. SL1344 | 216597.6]
Salmonella_enterica	002510	GCF_013358425.1_ASM1335842v1	NZ_CP054827.1	lcl|NZ_CP054827.1_prot_WP_000355879.1_3175	Chromosome	none	3301502	3302155	fig|216597.6.peg.631|SL1344_0566|VBISalEnt88447_0631| Oxygen-insensitive NAD(P)H nitroreductase (EC 1.-.-.-) / Dihydropteridine reductase (EC 1.5.1.34) [Salmonella enterica subsp. enterica serovar Typhimurium str. SL1344 | 216597.6]
Salmonella_enterica	002510	GCF_013376915.1_ASM1337691v1	NZ_CP039436.1	lcl|NZ_CP039436.1_prot_WP_000355868.1_3333	Chromosome	none	3489458	3490111	fig|216597.6.peg.631|SL1344_0566|VBISalEnt88447_0631| Oxygen-insensitive NAD(P)H nitroreductase (EC 1.-.-.-) / Dihydropteridine reductase (EC 1.5.1.34) [Salmonella enterica subsp. enterica serovar Typhimurium str. SL1344 | 216597.6]
Salmonella_enterica	002510	GCF_013376935.1_ASM1337693v1	NZ_CP039437.1	lcl|NZ_CP039437.1_prot_WP_000355868.1_3155	Chromosome	none	3292873	3293526	fig|216597.6.peg.631|SL1344_0566|VBISalEnt88447_0631| Oxygen-insensitive NAD(P)H nitroreductase (EC 1.-.-.-) / Dihydropteridine reductase (EC 1.5.1.34) [Salmonella enterica subsp. enterica serovar Typhimurium str. SL1344 | 216597.6]
Salmonella_enterica	002510	GCF_013376955.1_ASM1337695v1	NZ_CP039439.1	lcl|NZ_CP039439.1_prot_WP_000355878.1_3155	Chromosome	none	3309246	3309899	fig|216597.6.peg.631|SL1344_0566|VBISalEnt88447_0631| Oxygen-insensitive NAD(P)H nitroreductase (EC 1.-.-.-) / Dihydropteridine reductase (EC 1.5.1.34) [Salmonella enterica subsp. enterica serovar Typhimurium str. SL1344 | 216597.6]
Salmonella_enterica	002510	GCF_013415925.1_ASM1341592v1	NZ_CP058807.1	lcl|NZ_CP058807.1_prot_WP_000355879.1_3286	Chromosome	none	3415964	3416617	fig|216597.6.peg.631|SL1344_0566|VBISalEnt88447_0631| Oxygen-insensitive NAD(P)H nitroreductase (EC 1.-.-.-) / Dihydropteridine reductase (EC 1.5.1.34) [Salmonella enterica subsp. enterica serovar Typhimurium str. SL1344 | 216597.6]
Salmonella_enterica	002510	GCF_013416235.1_ASM1341623v1	NZ_CP050130.1	lcl|NZ_CP050130.1_prot_WP_000355879.1_1271	Chromosome	none	1350450	1351103	fig|216597.6.peg.631|SL1344_0566|VBISalEnt88447_0631| Oxygen-insensitive NAD(P)H nitroreductase (EC 1.-.-.-) / Dihydropteridine reductase (EC 1.5.1.34) [Salmonella enterica subsp. enterica serovar Typhimurium str. SL1344 | 216597.6]
Salmonella_enterica	002510	GCF_014123145.1_ASM1412314v1	NZ_CP059886.1	lcl|NZ_CP059886.1_prot_WP_023246768.1_3381	Chromosome	none	3593019	3593672	fig|216597.6.peg.631|SL1344_0566|VBISalEnt88447_0631| Oxygen-insensitive NAD(P)H nitroreductase (EC 1.-.-.-) / Dihydropteridine reductase (EC 1.5.1.34) [Salmonella enterica subsp. enterica serovar Typhimurium str. SL1344 | 216597.6]
Salmonella_enterica	002510	GCF_014217955.1_ASM1421795v1	NZ_CP031189.1	lcl|NZ_CP031189.1_prot_WP_000355879.1_3234	Chromosome	none	3390435	3391088	fig|216597.6.peg.631|SL1344_0566|VBISalEnt88447_0631| Oxygen-insensitive NAD(P)H nitroreductase (EC 1.-.-.-) / Dihydropteridine reductase (EC 1.5.1.34) [Salmonella enterica subsp. enterica serovar Typhimurium str. SL1344 | 216597.6]
Salmonella_enterica	002510	GCF_014250355.1_ASM1425035v1	NZ_CP060169.1	lcl|NZ_CP060169.1_prot_WP_000355879.1_638	Chromosome	none	676502	677155	fig|216597.6.peg.631|SL1344_0566|VBISalEnt88447_0631| Oxygen-insensitive NAD(P)H nitroreductase (EC 1.-.-.-) / Dihydropteridine reductase (EC 1.5.1.34) [Salmonella enterica subsp. enterica serovar Typhimurium str. SL1344 | 216597.6]
Salmonella_enterica	002510	GCF_014334155.1_ASM1433415v1	NZ_CP060507.1	lcl|NZ_CP060507.1_prot_WP_000355879.1_571	Chromosome	none	637047	637700	fig|216597.6.peg.631|SL1344_0566|VBISalEnt88447_0631| Oxygen-insensitive NAD(P)H nitroreductase (EC 1.-.-.-) / Dihydropteridine reductase (EC 1.5.1.34) [Salmonella enterica subsp. enterica serovar Typhimurium str. SL1344 | 216597.6]
Salmonella_enterica	002510	GCF_014334175.1_ASM1433417v1	NZ_CP060508.1	lcl|NZ_CP060508.1_prot_WP_001632786.1_3086	Chromosome	none	3240110	3240763	fig|216597.6.peg.631|SL1344_0566|VBISalEnt88447_0631| Oxygen-insensitive NAD(P)H nitroreductase (EC 1.-.-.-) / Dihydropteridine reductase (EC 1.5.1.34) [Salmonella enterica subsp. enterica serovar Typhimurium str. SL1344 | 216597.6]
Salmonella_enterica	002510	GCF_014334215.1_ASM1433421v1	NZ_CP060515.1	lcl|NZ_CP060515.1_prot_WP_000355879.1_3283	Chromosome	none	3402818	3403471	fig|216597.6.peg.631|SL1344_0566|VBISalEnt88447_0631| Oxygen-insensitive NAD(P)H nitroreductase (EC 1.-.-.-) / Dihydropteridine reductase (EC 1.5.1.34) [Salmonella enterica subsp. enterica serovar Typhimurium str. SL1344 | 216597.6]
Salmonella_enterica	002510	GCF_014334235.1_ASM1433423v1	NZ_CP060517.1	lcl|NZ_CP060517.1_prot_WP_021000040.1_3142	Chromosome	none	3283675	3284328	fig|216597.6.peg.631|SL1344_0566|VBISalEnt88447_0631| Oxygen-insensitive NAD(P)H nitroreductase (EC 1.-.-.-) / Dihydropteridine reductase (EC 1.5.1.34) [Salmonella enterica subsp. enterica serovar Typhimurium str. SL1344 | 216597.6]
Salmonella_enterica	002510	GCF_014334255.1_ASM1433425v1	NZ_CP060522.1	lcl|NZ_CP060522.1_prot_WP_000355881.1_3172	Chromosome	none	3309919	3310572	fig|216597.6.peg.631|SL1344_0566|VBISalEnt88447_0631| Oxygen-insensitive NAD(P)H nitroreductase (EC 1.-.-.-) / Dihydropteridine reductase (EC 1.5.1.34) [Salmonella enterica subsp. enterica serovar Typhimurium str. SL1344 | 216597.6]
Salmonella_enterica	002510	GCF_014394985.2_ASM1439498v2	NZ_CP060730.2	lcl|NZ_CP060730.2_prot_WP_017441641.1_1256	Chromosome	none	1378480	1379133	fig|216597.6.peg.631|SL1344_0566|VBISalEnt88447_0631| Oxygen-insensitive NAD(P)H nitroreductase (EC 1.-.-.-) / Dihydropteridine reductase (EC 1.5.1.34) [Salmonella enterica subsp. enterica serovar Typhimurium str. SL1344 | 216597.6]
Salmonella_enterica	002510	GCF_014521465.1_ASM1452146v1	NZ_CP061159.1	lcl|NZ_CP061159.1_prot_WP_000355879.1_3048	Chromosome	none	3222605	3223258	fig|216597.6.peg.631|SL1344_0566|VBISalEnt88447_0631| Oxygen-insensitive NAD(P)H nitroreductase (EC 1.-.-.-) / Dihydropteridine reductase (EC 1.5.1.34) [Salmonella enterica subsp. enterica serovar Typhimurium str. SL1344 | 216597.6]
Salmonella_enterica	002510	GCF_014524585.1_ASM1452458v1	NZ_CP060132.1	lcl|NZ_CP060132.1_prot_WP_000355879.1_3155	Chromosome	none	3308018	3308671	fig|216597.6.peg.631|SL1344_0566|VBISalEnt88447_0631| Oxygen-insensitive NAD(P)H nitroreductase (EC 1.-.-.-) / Dihydropteridine reductase (EC 1.5.1.34) [Salmonella enterica subsp. enterica serovar Typhimurium str. SL1344 | 216597.6]
Salmonella_enterica	002510	GCF_014524605.1_ASM1452460v1	NZ_CP060134.1	lcl|NZ_CP060134.1_prot_WP_000355879.1_3155	Chromosome	none	3308034	3308687	fig|216597.6.peg.631|SL1344_0566|VBISalEnt88447_0631| Oxygen-insensitive NAD(P)H nitroreductase (EC 1.-.-.-) / Dihydropteridine reductase (EC 1.5.1.34) [Salmonella enterica subsp. enterica serovar Typhimurium str. SL1344 | 216597.6]
Salmonella_enterica	002510	GCF_014805785.2_ASM1480578v2	NZ_CP061929.2	lcl|NZ_CP061929.2_prot_WP_017441641.1_1256	Chromosome	none	1378480	1379133	fig|216597.6.peg.631|SL1344_0566|VBISalEnt88447_0631| Oxygen-insensitive NAD(P)H nitroreductase (EC 1.-.-.-) / Dihydropteridine reductase (EC 1.5.1.34) [Salmonella enterica subsp. enterica serovar Typhimurium str. SL1344 | 216597.6]
Salmonella_enterica	002510	GCF_014840915.2_ASM1484091v2	NZ_CP062004.2	lcl|NZ_CP062004.2_prot_WP_017441641.1_1256	Chromosome	none	1378480	1379133	fig|216597.6.peg.631|SL1344_0566|VBISalEnt88447_0631| Oxygen-insensitive NAD(P)H nitroreductase (EC 1.-.-.-) / Dihydropteridine reductase (EC 1.5.1.34) [Salmonella enterica subsp. enterica serovar Typhimurium str. SL1344 | 216597.6]
Salmonella_enterica	002510	GCF_014854835.1_ASM1485483v1	NZ_CP062220.1	lcl|NZ_CP062220.1_prot_WP_000355868.1_1287	Chromosome	none	1407320	1407973	fig|216597.6.peg.631|SL1344_0566|VBISalEnt88447_0631| Oxygen-insensitive NAD(P)H nitroreductase (EC 1.-.-.-) / Dihydropteridine reductase (EC 1.5.1.34) [Salmonella enterica subsp. enterica serovar Typhimurium str. SL1344 | 216597.6]
Salmonella_enterica	002510	GCF_014858545.1_ASM1485854v1	NZ_CP062223.1	lcl|NZ_CP062223.1_prot_WP_000355882.1_3023	Chromosome	none	3224774	3225427	fig|216597.6.peg.631|SL1344_0566|VBISalEnt88447_0631| Oxygen-insensitive NAD(P)H nitroreductase (EC 1.-.-.-) / Dihydropteridine reductase (EC 1.5.1.34) [Salmonella enterica subsp. enterica serovar Typhimurium str. SL1344 | 216597.6]
Salmonella_enterica	002510	GCF_014858565.1_ASM1485856v1	NZ_CP062225.1	lcl|NZ_CP062225.1_prot_WP_000355882.1_3023	Chromosome	none	3225973	3226626	fig|216597.6.peg.631|SL1344_0566|VBISalEnt88447_0631| Oxygen-insensitive NAD(P)H nitroreductase (EC 1.-.-.-) / Dihydropteridine reductase (EC 1.5.1.34) [Salmonella enterica subsp. enterica serovar Typhimurium str. SL1344 | 216597.6]
Salmonella_enterica	002510	GCF_015052745.1_ASM1505274v1	NZ_CP061044.1	lcl|NZ_CP061044.1_prot_WP_000355879.1_3310	Chromosome	none	3449509	3450162	fig|216597.6.peg.631|SL1344_0566|VBISalEnt88447_0631| Oxygen-insensitive NAD(P)H nitroreductase (EC 1.-.-.-) / Dihydropteridine reductase (EC 1.5.1.34) [Salmonella enterica subsp. enterica serovar Typhimurium str. SL1344 | 216597.6]
Salmonella_enterica	002510	GCF_015052765.1_ASM1505276v1	NZ_CP061045.1	lcl|NZ_CP061045.1_prot_WP_000355879.1_3223	Chromosome	none	3367886	3368539	fig|216597.6.peg.631|SL1344_0566|VBISalEnt88447_0631| Oxygen-insensitive NAD(P)H nitroreductase (EC 1.-.-.-) / Dihydropteridine reductase (EC 1.5.1.34) [Salmonella enterica subsp. enterica serovar Typhimurium str. SL1344 | 216597.6]
Salmonella_enterica	002510	GCF_015052785.1_ASM1505278v1	NZ_CP061047.1	lcl|NZ_CP061047.1_prot_WP_000355879.1_3310	Chromosome	none	3449697	3450350	fig|216597.6.peg.631|SL1344_0566|VBISalEnt88447_0631| Oxygen-insensitive NAD(P)H nitroreductase (EC 1.-.-.-) / Dihydropteridine reductase (EC 1.5.1.34) [Salmonella enterica subsp. enterica serovar Typhimurium str. SL1344 | 216597.6]
Salmonella_enterica	002510	GCF_015052805.1_ASM1505280v1	NZ_CP061049.1	lcl|NZ_CP061049.1_prot_WP_000355879.1_3310	Chromosome	none	3449697	3450350	fig|216597.6.peg.631|SL1344_0566|VBISalEnt88447_0631| Oxygen-insensitive NAD(P)H nitroreductase (EC 1.-.-.-) / Dihydropteridine reductase (EC 1.5.1.34) [Salmonella enterica subsp. enterica serovar Typhimurium str. SL1344 | 216597.6]
Salmonella_enterica	002510	GCF_015052825.1_ASM1505282v1	NZ_CP061050.1	lcl|NZ_CP061050.1_prot_WP_000355879.1_3223	Chromosome	none	3367916	3368569	fig|216597.6.peg.631|SL1344_0566|VBISalEnt88447_0631| Oxygen-insensitive NAD(P)H nitroreductase (EC 1.-.-.-) / Dihydropteridine reductase (EC 1.5.1.34) [Salmonella enterica subsp. enterica serovar Typhimurium str. SL1344 | 216597.6]
Salmonella_enterica	002510	GCF_015074885.1_ASM1507488v1	NZ_CP063289.1	lcl|NZ_CP063289.1_prot_WP_000355881.1_3217	Chromosome	none	3343325	3343978	fig|216597.6.peg.631|SL1344_0566|VBISalEnt88447_0631| Oxygen-insensitive NAD(P)H nitroreductase (EC 1.-.-.-) / Dihydropteridine reductase (EC 1.5.1.34) [Salmonella enterica subsp. enterica serovar Typhimurium str. SL1344 | 216597.6]
Salmonella_enterica	002510	GCF_015074905.1_ASM1507490v1	NZ_CP063294.1	lcl|NZ_CP063294.1_prot_WP_000355879.1_3130	Chromosome	none	3297169	3297822	fig|216597.6.peg.631|SL1344_0566|VBISalEnt88447_0631| Oxygen-insensitive NAD(P)H nitroreductase (EC 1.-.-.-) / Dihydropteridine reductase (EC 1.5.1.34) [Salmonella enterica subsp. enterica serovar Typhimurium str. SL1344 | 216597.6]
Salmonella_enterica	002510	GCF_015159575.1_ASM1515957v1	NZ_CP063330.1	lcl|NZ_CP063330.1_prot_WP_017441641.1_3171	Chromosome	none	3340443	3341096	fig|216597.6.peg.631|SL1344_0566|VBISalEnt88447_0631| Oxygen-insensitive NAD(P)H nitroreductase (EC 1.-.-.-) / Dihydropteridine reductase (EC 1.5.1.34) [Salmonella enterica subsp. enterica serovar Typhimurium str. SL1344 | 216597.6]
Salmonella_enterica	002510	GCF_015223545.3_ASM1522354v3	NZ_CP063684.2	lcl|NZ_CP063684.2_prot_WP_023240929.1_3058	Chromosome	none	3224579	3225232	fig|216597.6.peg.631|SL1344_0566|VBISalEnt88447_0631| Oxygen-insensitive NAD(P)H nitroreductase (EC 1.-.-.-) / Dihydropteridine reductase (EC 1.5.1.34) [Salmonella enterica subsp. enterica serovar Typhimurium str. SL1344 | 216597.6]
Salmonella_enterica	002510	GCF_015240635.1_ASM1524063v1	NZ_CP063700.1	lcl|NZ_CP063700.1_prot_WP_000355881.1_549	Chromosome	none	609132	609785	fig|216597.6.peg.631|SL1344_0566|VBISalEnt88447_0631| Oxygen-insensitive NAD(P)H nitroreductase (EC 1.-.-.-) / Dihydropteridine reductase (EC 1.5.1.34) [Salmonella enterica subsp. enterica serovar Typhimurium str. SL1344 | 216597.6]
Salmonella_enterica	002510	GCF_015240855.1_ASM1524085v1	NZ_CP063702.1	lcl|NZ_CP063702.1_prot_WP_000355881.1_551	Chromosome	none	611564	612217	fig|216597.6.peg.631|SL1344_0566|VBISalEnt88447_0631| Oxygen-insensitive NAD(P)H nitroreductase (EC 1.-.-.-) / Dihydropteridine reductase (EC 1.5.1.34) [Salmonella enterica subsp. enterica serovar Typhimurium str. SL1344 | 216597.6]
Salmonella_enterica	002510	GCF_015240995.1_ASM1524099v1	NZ_CP063705.1	lcl|NZ_CP063705.1_prot_WP_000355881.1_551	Chromosome	none	611565	612218	fig|216597.6.peg.631|SL1344_0566|VBISalEnt88447_0631| Oxygen-insensitive NAD(P)H nitroreductase (EC 1.-.-.-) / Dihydropteridine reductase (EC 1.5.1.34) [Salmonella enterica subsp. enterica serovar Typhimurium str. SL1344 | 216597.6]
Salmonella_enterica	002510	GCF_015241115.1_ASM1524111v1	NZ_CP063708.1	lcl|NZ_CP063708.1_prot_WP_000355881.1_549	Chromosome	none	609132	609785	fig|216597.6.peg.631|SL1344_0566|VBISalEnt88447_0631| Oxygen-insensitive NAD(P)H nitroreductase (EC 1.-.-.-) / Dihydropteridine reductase (EC 1.5.1.34) [Salmonella enterica subsp. enterica serovar Typhimurium str. SL1344 | 216597.6]
Salmonella_enterica	002510	GCF_015475615.1_ASM1547561v1	NZ_CP064263.1	lcl|NZ_CP064263.1_prot_WP_000355879.1_571	Chromosome	none	637015	637668	fig|216597.6.peg.631|SL1344_0566|VBISalEnt88447_0631| Oxygen-insensitive NAD(P)H nitroreductase (EC 1.-.-.-) / Dihydropteridine reductase (EC 1.5.1.34) [Salmonella enterica subsp. enterica serovar Typhimurium str. SL1344 | 216597.6]
Salmonella_enterica	002510	GCF_015565735.1_ASM1556573v1	NZ_CP064709.1	lcl|NZ_CP064709.1_prot_WP_001529050.1_3073	Chromosome	none	3226643	3227296	fig|216597.6.peg.631|SL1344_0566|VBISalEnt88447_0631| Oxygen-insensitive NAD(P)H nitroreductase (EC 1.-.-.-) / Dihydropteridine reductase (EC 1.5.1.34) [Salmonella enterica subsp. enterica serovar Typhimurium str. SL1344 | 216597.6]
Salmonella_enterica	002510	GCF_015697745.1_ASM1569774v1	NZ_CP061115.1	lcl|NZ_CP061115.1_prot_WP_000355879.1_1272	Chromosome	none	1351788	1352441	fig|216597.6.peg.631|SL1344_0566|VBISalEnt88447_0631| Oxygen-insensitive NAD(P)H nitroreductase (EC 1.-.-.-) / Dihydropteridine reductase (EC 1.5.1.34) [Salmonella enterica subsp. enterica serovar Typhimurium str. SL1344 | 216597.6]
Salmonella_enterica	002510	GCF_015697765.1_ASM1569776v1	NZ_CP061118.1	lcl|NZ_CP061118.1_prot_WP_000355879.1_3353	Chromosome	none	3503484	3504137	fig|216597.6.peg.631|SL1344_0566|VBISalEnt88447_0631| Oxygen-insensitive NAD(P)H nitroreductase (EC 1.-.-.-) / Dihydropteridine reductase (EC 1.5.1.34) [Salmonella enterica subsp. enterica serovar Typhimurium str. SL1344 | 216597.6]
Salmonella_enterica	002510	GCF_015697785.1_ASM1569778v1	NZ_CP061122.1	lcl|NZ_CP061122.1_prot_WP_000355879.1_3224	Chromosome	none	3353195	3353848	fig|216597.6.peg.631|SL1344_0566|VBISalEnt88447_0631| Oxygen-insensitive NAD(P)H nitroreductase (EC 1.-.-.-) / Dihydropteridine reductase (EC 1.5.1.34) [Salmonella enterica subsp. enterica serovar Typhimurium str. SL1344 | 216597.6]
Salmonella_enterica	002510	GCF_015697805.1_ASM1569780v1	NZ_CP061124.1	lcl|NZ_CP061124.1_prot_WP_000355879.1_3328	Chromosome	none	3430311	3430964	fig|216597.6.peg.631|SL1344_0566|VBISalEnt88447_0631| Oxygen-insensitive NAD(P)H nitroreductase (EC 1.-.-.-) / Dihydropteridine reductase (EC 1.5.1.34) [Salmonella enterica subsp. enterica serovar Typhimurium str. SL1344 | 216597.6]
Salmonella_enterica	002510	GCF_015697825.1_ASM1569782v1	NZ_CP061126.1	lcl|NZ_CP061126.1_prot_WP_000355879.1_3302	Chromosome	none	3428268	3428921	fig|216597.6.peg.631|SL1344_0566|VBISalEnt88447_0631| Oxygen-insensitive NAD(P)H nitroreductase (EC 1.-.-.-) / Dihydropteridine reductase (EC 1.5.1.34) [Salmonella enterica subsp. enterica serovar Typhimurium str. SL1344 | 216597.6]
Salmonella_enterica	002510	GCF_015708295.1_ASM1570829v1	NZ_CP062795.1	lcl|NZ_CP062795.1_prot_WP_017441641.1_1165	Chromosome	none	1285676	1286329	fig|216597.6.peg.631|SL1344_0566|VBISalEnt88447_0631| Oxygen-insensitive NAD(P)H nitroreductase (EC 1.-.-.-) / Dihydropteridine reductase (EC 1.5.1.34) [Salmonella enterica subsp. enterica serovar Typhimurium str. SL1344 | 216597.6]
Salmonella_enterica	002510	GCF_015732575.1_S520	NZ_CP061119.1	lcl|NZ_CP061119.1_prot_WP_000355879.1_1612	Chromosome	none	1612796	1613449	fig|216597.6.peg.631|SL1344_0566|VBISalEnt88447_0631| Oxygen-insensitive NAD(P)H nitroreductase (EC 1.-.-.-) / Dihydropteridine reductase (EC 1.5.1.34) [Salmonella enterica subsp. enterica serovar Typhimurium str. SL1344 | 216597.6]
Salmonella_enterica	002510	GCF_016025375.1_ASM1602537v1	NZ_CP065564.1	lcl|NZ_CP065564.1_prot_WP_017441641.1_1181	Chromosome	none	1298221	1298874	fig|216597.6.peg.631|SL1344_0566|VBISalEnt88447_0631| Oxygen-insensitive NAD(P)H nitroreductase (EC 1.-.-.-) / Dihydropteridine reductase (EC 1.5.1.34) [Salmonella enterica subsp. enterica serovar Typhimurium str. SL1344 | 216597.6]
Salmonella_enterica	002510	GCF_016025395.1_ASM1602539v1	NZ_CP065566.1	lcl|NZ_CP065566.1_prot_WP_017441641.1_3159	Chromosome	none	3340864	3341517	fig|216597.6.peg.631|SL1344_0566|VBISalEnt88447_0631| Oxygen-insensitive NAD(P)H nitroreductase (EC 1.-.-.-) / Dihydropteridine reductase (EC 1.5.1.34) [Salmonella enterica subsp. enterica serovar Typhimurium str. SL1344 | 216597.6]
Salmonella_enterica	002510	GCF_016025415.1_ASM1602541v1	NZ_CP065567.1	lcl|NZ_CP065567.1_prot_WP_000355879.1_3250	Chromosome	none	3382163	3382816	fig|216597.6.peg.631|SL1344_0566|VBISalEnt88447_0631| Oxygen-insensitive NAD(P)H nitroreductase (EC 1.-.-.-) / Dihydropteridine reductase (EC 1.5.1.34) [Salmonella enterica subsp. enterica serovar Typhimurium str. SL1344 | 216597.6]
Salmonella_enterica	002510	GCF_016025435.1_ASM1602543v1	NZ_CP065572.1	lcl|NZ_CP065572.1_prot_WP_017441641.1_3159	Chromosome	none	3340858	3341511	fig|216597.6.peg.631|SL1344_0566|VBISalEnt88447_0631| Oxygen-insensitive NAD(P)H nitroreductase (EC 1.-.-.-) / Dihydropteridine reductase (EC 1.5.1.34) [Salmonella enterica subsp. enterica serovar Typhimurium str. SL1344 | 216597.6]
Salmonella_enterica	002510	GCF_016026715.1_ASM1602671v1	NZ_CP065639.1	lcl|NZ_CP065639.1_prot_WP_000355879.1_3768	Chromosome	none	3976384	3977037	fig|216597.6.peg.631|SL1344_0566|VBISalEnt88447_0631| Oxygen-insensitive NAD(P)H nitroreductase (EC 1.-.-.-) / Dihydropteridine reductase (EC 1.5.1.34) [Salmonella enterica subsp. enterica serovar Typhimurium str. SL1344 | 216597.6]
Salmonella_enterica	002510	GCF_016028495.1_ASM1602849v1	NZ_CP065718.1	lcl|NZ_CP065718.1_prot_WP_000355879.1_2254	Chromosome	none	2465284	2465937	fig|216597.6.peg.631|SL1344_0566|VBISalEnt88447_0631| Oxygen-insensitive NAD(P)H nitroreductase (EC 1.-.-.-) / Dihydropteridine reductase (EC 1.5.1.34) [Salmonella enterica subsp. enterica serovar Typhimurium str. SL1344 | 216597.6]
Salmonella_enterica	002510	GCF_016071195.1_ASM1607119v1	NZ_CP060585.1	lcl|NZ_CP060585.1_prot_WP_080081806.1_2228	Chromosome	none	2409495	2410148	fig|216597.6.peg.631|SL1344_0566|VBISalEnt88447_0631| Oxygen-insensitive NAD(P)H nitroreductase (EC 1.-.-.-) / Dihydropteridine reductase (EC 1.5.1.34) [Salmonella enterica subsp. enterica serovar Typhimurium str. SL1344 | 216597.6]
Salmonella_enterica	002510	GCF_016127435.1_ASM1612743v1	NZ_CP066009.1	lcl|NZ_CP066009.1_prot_WP_000355879.1_2679	Chromosome	none	2924421	2925074	fig|216597.6.peg.631|SL1344_0566|VBISalEnt88447_0631| Oxygen-insensitive NAD(P)H nitroreductase (EC 1.-.-.-) / Dihydropteridine reductase (EC 1.5.1.34) [Salmonella enterica subsp. enterica serovar Typhimurium str. SL1344 | 216597.6]
Salmonella_enterica	002510	GCF_016127835.1_ASM1612783v1	NZ_CP066047.1	lcl|NZ_CP066047.1_prot_WP_000355881.1_1775	Chromosome	none	1954614	1955267	fig|216597.6.peg.631|SL1344_0566|VBISalEnt88447_0631| Oxygen-insensitive NAD(P)H nitroreductase (EC 1.-.-.-) / Dihydropteridine reductase (EC 1.5.1.34) [Salmonella enterica subsp. enterica serovar Typhimurium str. SL1344 | 216597.6]
Salmonella_enterica	002510	GCF_016451985.1_ASM1645198v1	NZ_CP051307.1	lcl|NZ_CP051307.1_prot_WP_000355879.1_2859	Chromosome	none	3075997	3076650	fig|216597.6.peg.631|SL1344_0566|VBISalEnt88447_0631| Oxygen-insensitive NAD(P)H nitroreductase (EC 1.-.-.-) / Dihydropteridine reductase (EC 1.5.1.34) [Salmonella enterica subsp. enterica serovar Typhimurium str. SL1344 | 216597.6]
Salmonella_enterica	002510	GCF_016452005.1_ASM1645200v1	NZ_CP051310.1	lcl|NZ_CP051310.1_prot_WP_000355870.1_3215	Chromosome	none	3367174	3367827	fig|216597.6.peg.631|SL1344_0566|VBISalEnt88447_0631| Oxygen-insensitive NAD(P)H nitroreductase (EC 1.-.-.-) / Dihydropteridine reductase (EC 1.5.1.34) [Salmonella enterica subsp. enterica serovar Typhimurium str. SL1344 | 216597.6]
Salmonella_enterica	002510	GCF_016452025.1_ASM1645202v1	NZ_CP051313.1	lcl|NZ_CP051313.1_prot_WP_000355879.1_2642	Chromosome	none	2889474	2890127	fig|216597.6.peg.631|SL1344_0566|VBISalEnt88447_0631| Oxygen-insensitive NAD(P)H nitroreductase (EC 1.-.-.-) / Dihydropteridine reductase (EC 1.5.1.34) [Salmonella enterica subsp. enterica serovar Typhimurium str. SL1344 | 216597.6]
Salmonella_enterica	002510	GCF_016452045.1_ASM1645204v1	NZ_CP051315.1	lcl|NZ_CP051315.1_prot_WP_000355878.1_3152	Chromosome	none	3307950	3308603	fig|216597.6.peg.631|SL1344_0566|VBISalEnt88447_0631| Oxygen-insensitive NAD(P)H nitroreductase (EC 1.-.-.-) / Dihydropteridine reductase (EC 1.5.1.34) [Salmonella enterica subsp. enterica serovar Typhimurium str. SL1344 | 216597.6]
Salmonella_enterica	002510	GCF_016452065.1_ASM1645206v1	NZ_CP051317.1	lcl|NZ_CP051317.1_prot_WP_000355868.1_3298	Chromosome	none	3408834	3409487	fig|216597.6.peg.631|SL1344_0566|VBISalEnt88447_0631| Oxygen-insensitive NAD(P)H nitroreductase (EC 1.-.-.-) / Dihydropteridine reductase (EC 1.5.1.34) [Salmonella enterica subsp. enterica serovar Typhimurium str. SL1344 | 216597.6]
Salmonella_enterica	002510	GCF_016452085.1_ASM1645208v1	NZ_CP051320.1	lcl|NZ_CP051320.1_prot_WP_001529050.1_1312	Chromosome	none	1415506	1416159	fig|216597.6.peg.631|SL1344_0566|VBISalEnt88447_0631| Oxygen-insensitive NAD(P)H nitroreductase (EC 1.-.-.-) / Dihydropteridine reductase (EC 1.5.1.34) [Salmonella enterica subsp. enterica serovar Typhimurium str. SL1344 | 216597.6]
Salmonella_enterica	002510	GCF_016452105.1_ASM1645210v1	NZ_CP051329.1	lcl|NZ_CP051329.1_prot_WP_000355878.1_3404	Chromosome	none	3572817	3573470	fig|216597.6.peg.631|SL1344_0566|VBISalEnt88447_0631| Oxygen-insensitive NAD(P)H nitroreductase (EC 1.-.-.-) / Dihydropteridine reductase (EC 1.5.1.34) [Salmonella enterica subsp. enterica serovar Typhimurium str. SL1344 | 216597.6]
Salmonella_enterica	002510	GCF_016452125.1_ASM1645212v1	NZ_CP051338.1	lcl|NZ_CP051338.1_prot_WP_000355878.1_1262	Chromosome	none	1413789	1414442	fig|216597.6.peg.631|SL1344_0566|VBISalEnt88447_0631| Oxygen-insensitive NAD(P)H nitroreductase (EC 1.-.-.-) / Dihydropteridine reductase (EC 1.5.1.34) [Salmonella enterica subsp. enterica serovar Typhimurium str. SL1344 | 216597.6]
Salmonella_enterica	002510	GCF_016452145.1_ASM1645214v1	NZ_CP051342.1	lcl|NZ_CP051342.1_prot_WP_001659099.1_3246	Chromosome	none	3376656	3377309	fig|216597.6.peg.631|SL1344_0566|VBISalEnt88447_0631| Oxygen-insensitive NAD(P)H nitroreductase (EC 1.-.-.-) / Dihydropteridine reductase (EC 1.5.1.34) [Salmonella enterica subsp. enterica serovar Typhimurium str. SL1344 | 216597.6]
Salmonella_enterica	002510	GCF_016452165.1_ASM1645216v1	NZ_CP053051.1	lcl|NZ_CP053051.1_prot_WP_000355879.1_3315	Chromosome	none	3450330	3450983	fig|216597.6.peg.631|SL1344_0566|VBISalEnt88447_0631| Oxygen-insensitive NAD(P)H nitroreductase (EC 1.-.-.-) / Dihydropteridine reductase (EC 1.5.1.34) [Salmonella enterica subsp. enterica serovar Typhimurium str. SL1344 | 216597.6]
Salmonella_enterica	002510	GCF_016454165.1_ASM1645416v1	NZ_CP051346.1	lcl|NZ_CP051346.1_prot_WP_000355884.1_3160	Chromosome	none	3348794	3349447	fig|216597.6.peg.631|SL1344_0566|VBISalEnt88447_0631| Oxygen-insensitive NAD(P)H nitroreductase (EC 1.-.-.-) / Dihydropteridine reductase (EC 1.5.1.34) [Salmonella enterica subsp. enterica serovar Typhimurium str. SL1344 | 216597.6]
Salmonella_enterica	002510	GCF_016454185.1_ASM1645418v1	NZ_CP051349.1	lcl|NZ_CP051349.1_prot_WP_021000040.1_3164	Chromosome	none	3305667	3306320	fig|216597.6.peg.631|SL1344_0566|VBISalEnt88447_0631| Oxygen-insensitive NAD(P)H nitroreductase (EC 1.-.-.-) / Dihydropteridine reductase (EC 1.5.1.34) [Salmonella enterica subsp. enterica serovar Typhimurium str. SL1344 | 216597.6]
Salmonella_enterica	002510	GCF_016454205.1_ASM1645420v1	NZ_CP051350.1	lcl|NZ_CP051350.1_prot_WP_001585524.1_3080	Chromosome	none	3256438	3257091	fig|216597.6.peg.631|SL1344_0566|VBISalEnt88447_0631| Oxygen-insensitive NAD(P)H nitroreductase (EC 1.-.-.-) / Dihydropteridine reductase (EC 1.5.1.34) [Salmonella enterica subsp. enterica serovar Typhimurium str. SL1344 | 216597.6]
Salmonella_enterica	002510	GCF_016454225.1_ASM1645422v1	NZ_CP051353.1	lcl|NZ_CP051353.1_prot_WP_000355878.1_3425	Chromosome	none	3525142	3525795	fig|216597.6.peg.631|SL1344_0566|VBISalEnt88447_0631| Oxygen-insensitive NAD(P)H nitroreductase (EC 1.-.-.-) / Dihydropteridine reductase (EC 1.5.1.34) [Salmonella enterica subsp. enterica serovar Typhimurium str. SL1344 | 216597.6]
Salmonella_enterica	002510	GCF_016454245.1_ASM1645424v1	NZ_CP051356.1	lcl|NZ_CP051356.1_prot_WP_000355882.1_3312	Chromosome	none	3454569	3455222	fig|216597.6.peg.631|SL1344_0566|VBISalEnt88447_0631| Oxygen-insensitive NAD(P)H nitroreductase (EC 1.-.-.-) / Dihydropteridine reductase (EC 1.5.1.34) [Salmonella enterica subsp. enterica serovar Typhimurium str. SL1344 | 216597.6]
Salmonella_enterica	002510	GCF_016454265.1_ASM1645426v1	NZ_CP051358.1	lcl|NZ_CP051358.1_prot_WP_000355870.1_3203	Chromosome	none	3356978	3357631	fig|216597.6.peg.631|SL1344_0566|VBISalEnt88447_0631| Oxygen-insensitive NAD(P)H nitroreductase (EC 1.-.-.-) / Dihydropteridine reductase (EC 1.5.1.34) [Salmonella enterica subsp. enterica serovar Typhimurium str. SL1344 | 216597.6]
Salmonella_enterica	002510	GCF_016454285.1_ASM1645428v1	NZ_CP051366.1	lcl|NZ_CP051366.1_prot_WP_000355883.1_1296	Chromosome	none	1413566	1414219	fig|216597.6.peg.631|SL1344_0566|VBISalEnt88447_0631| Oxygen-insensitive NAD(P)H nitroreductase (EC 1.-.-.-) / Dihydropteridine reductase (EC 1.5.1.34) [Salmonella enterica subsp. enterica serovar Typhimurium str. SL1344 | 216597.6]
Salmonella_enterica	002510	GCF_016454305.1_ASM1645430v1	NZ_CP051368.1	lcl|NZ_CP051368.1_prot_WP_076009933.1_3143	Chromosome	none	3321577	3322230	fig|216597.6.peg.631|SL1344_0566|VBISalEnt88447_0631| Oxygen-insensitive NAD(P)H nitroreductase (EC 1.-.-.-) / Dihydropteridine reductase (EC 1.5.1.34) [Salmonella enterica subsp. enterica serovar Typhimurium str. SL1344 | 216597.6]
Salmonella_enterica	002510	GCF_016454325.1_ASM1645432v1	NZ_CP051370.1	lcl|NZ_CP051370.1_prot_WP_000355879.1_3198	Chromosome	none	3340736	3341389	fig|216597.6.peg.631|SL1344_0566|VBISalEnt88447_0631| Oxygen-insensitive NAD(P)H nitroreductase (EC 1.-.-.-) / Dihydropteridine reductase (EC 1.5.1.34) [Salmonella enterica subsp. enterica serovar Typhimurium str. SL1344 | 216597.6]
Salmonella_enterica	002510	GCF_016454345.1_ASM1645434v1	NZ_CP051372.1	lcl|NZ_CP051372.1_prot_WP_000355868.1_1111	Chromosome	none	1236810	1237463	fig|216597.6.peg.631|SL1344_0566|VBISalEnt88447_0631| Oxygen-insensitive NAD(P)H nitroreductase (EC 1.-.-.-) / Dihydropteridine reductase (EC 1.5.1.34) [Salmonella enterica subsp. enterica serovar Typhimurium str. SL1344 | 216597.6]
Salmonella_enterica	002510	GCF_016454365.1_ASM1645436v1	NZ_CP051380.1	lcl|NZ_CP051380.1_prot_WP_000355879.1_3300	Chromosome	none	3436695	3437348	fig|216597.6.peg.631|SL1344_0566|VBISalEnt88447_0631| Oxygen-insensitive NAD(P)H nitroreductase (EC 1.-.-.-) / Dihydropteridine reductase (EC 1.5.1.34) [Salmonella enterica subsp. enterica serovar Typhimurium str. SL1344 | 216597.6]
Salmonella_enterica	002510	GCF_016454385.1_ASM1645438v1	NZ_CP051381.1	lcl|NZ_CP051381.1_prot_WP_000355870.1_3144	Chromosome	none	3307600	3308253	fig|216597.6.peg.631|SL1344_0566|VBISalEnt88447_0631| Oxygen-insensitive NAD(P)H nitroreductase (EC 1.-.-.-) / Dihydropteridine reductase (EC 1.5.1.34) [Salmonella enterica subsp. enterica serovar Typhimurium str. SL1344 | 216597.6]
Salmonella_enterica	002510	GCF_016454425.1_ASM1645442v1	NZ_CP051384.1	lcl|NZ_CP051384.1_prot_WP_000355878.1_1360	Chromosome	none	1467332	1467985	fig|216597.6.peg.631|SL1344_0566|VBISalEnt88447_0631| Oxygen-insensitive NAD(P)H nitroreductase (EC 1.-.-.-) / Dihydropteridine reductase (EC 1.5.1.34) [Salmonella enterica subsp. enterica serovar Typhimurium str. SL1344 | 216597.6]
Salmonella_enterica	002510	GCF_016454445.1_ASM1645444v1	NZ_CP051386.1	lcl|NZ_CP051386.1_prot_WP_000355879.1_3178	Chromosome	none	3336280	3336933	fig|216597.6.peg.631|SL1344_0566|VBISalEnt88447_0631| Oxygen-insensitive NAD(P)H nitroreductase (EC 1.-.-.-) / Dihydropteridine reductase (EC 1.5.1.34) [Salmonella enterica subsp. enterica serovar Typhimurium str. SL1344 | 216597.6]
Salmonella_enterica	002510	GCF_016454465.1_ASM1645446v1	NZ_CP051389.1	lcl|NZ_CP051389.1_prot_WP_052934672.1_3010	Chromosome	none	3199485	3200138	fig|216597.6.peg.631|SL1344_0566|VBISalEnt88447_0631| Oxygen-insensitive NAD(P)H nitroreductase (EC 1.-.-.-) / Dihydropteridine reductase (EC 1.5.1.34) [Salmonella enterica subsp. enterica serovar Typhimurium str. SL1344 | 216597.6]
Salmonella_enterica	002510	GCF_016454485.1_ASM1645448v1	NZ_CP051391.1	lcl|NZ_CP051391.1_prot_WP_001529050.1_1125	Chromosome	none	1216646	1217299	fig|216597.6.peg.631|SL1344_0566|VBISalEnt88447_0631| Oxygen-insensitive NAD(P)H nitroreductase (EC 1.-.-.-) / Dihydropteridine reductase (EC 1.5.1.34) [Salmonella enterica subsp. enterica serovar Typhimurium str. SL1344 | 216597.6]
Salmonella_enterica	002510	GCF_016454505.1_ASM1645450v1	NZ_CP051394.1	lcl|NZ_CP051394.1_prot_WP_063177089.1_3139	Chromosome	none	3290974	3291627	fig|216597.6.peg.631|SL1344_0566|VBISalEnt88447_0631| Oxygen-insensitive NAD(P)H nitroreductase (EC 1.-.-.-) / Dihydropteridine reductase (EC 1.5.1.34) [Salmonella enterica subsp. enterica serovar Typhimurium str. SL1344 | 216597.6]
Salmonella_enterica	002510	GCF_016454525.1_ASM1645452v1	NZ_CP051396.1	lcl|NZ_CP051396.1_prot_WP_000355878.1_3234	Chromosome	none	3381160	3381813	fig|216597.6.peg.631|SL1344_0566|VBISalEnt88447_0631| Oxygen-insensitive NAD(P)H nitroreductase (EC 1.-.-.-) / Dihydropteridine reductase (EC 1.5.1.34) [Salmonella enterica subsp. enterica serovar Typhimurium str. SL1344 | 216597.6]
Salmonella_enterica	002510	GCF_016454545.1_ASM1645454v1	NZ_CP051398.1	lcl|NZ_CP051398.1_prot_WP_000355878.1_1355	Chromosome	none	1460460	1461113	fig|216597.6.peg.631|SL1344_0566|VBISalEnt88447_0631| Oxygen-insensitive NAD(P)H nitroreductase (EC 1.-.-.-) / Dihydropteridine reductase (EC 1.5.1.34) [Salmonella enterica subsp. enterica serovar Typhimurium str. SL1344 | 216597.6]
Salmonella_enterica	002510	GCF_016454585.1_ASM1645458v1	NZ_CP051402.1	lcl|NZ_CP051402.1_prot_WP_000355882.1_3225	Chromosome	none	3393837	3394490	fig|216597.6.peg.631|SL1344_0566|VBISalEnt88447_0631| Oxygen-insensitive NAD(P)H nitroreductase (EC 1.-.-.-) / Dihydropteridine reductase (EC 1.5.1.34) [Salmonella enterica subsp. enterica serovar Typhimurium str. SL1344 | 216597.6]
Salmonella_enterica	002510	GCF_016454605.1_ASM1645460v1	NZ_CP051404.1	lcl|NZ_CP051404.1_prot_WP_000355879.1_3227	Chromosome	none	3370208	3370861	fig|216597.6.peg.631|SL1344_0566|VBISalEnt88447_0631| Oxygen-insensitive NAD(P)H nitroreductase (EC 1.-.-.-) / Dihydropteridine reductase (EC 1.5.1.34) [Salmonella enterica subsp. enterica serovar Typhimurium str. SL1344 | 216597.6]
Salmonella_enterica	002510	GCF_016454645.1_ASM1645464v1	NZ_CP051410.1	lcl|NZ_CP051410.1_prot_WP_000355870.1_3132	Chromosome	none	3296395	3297048	fig|216597.6.peg.631|SL1344_0566|VBISalEnt88447_0631| Oxygen-insensitive NAD(P)H nitroreductase (EC 1.-.-.-) / Dihydropteridine reductase (EC 1.5.1.34) [Salmonella enterica subsp. enterica serovar Typhimurium str. SL1344 | 216597.6]
Salmonella_enterica	002510	GCF_016454665.1_ASM1645466v1	NZ_CP051413.1	lcl|NZ_CP051413.1_prot_WP_000355878.1_3407	Chromosome	none	3573366	3574019	fig|216597.6.peg.631|SL1344_0566|VBISalEnt88447_0631| Oxygen-insensitive NAD(P)H nitroreductase (EC 1.-.-.-) / Dihydropteridine reductase (EC 1.5.1.34) [Salmonella enterica subsp. enterica serovar Typhimurium str. SL1344 | 216597.6]
Salmonella_enterica	002510	GCF_016454705.1_ASM1645470v1	NZ_CP051416.1	lcl|NZ_CP051416.1_prot_WP_052934672.1_3077	Chromosome	none	3238865	3239518	fig|216597.6.peg.631|SL1344_0566|VBISalEnt88447_0631| Oxygen-insensitive NAD(P)H nitroreductase (EC 1.-.-.-) / Dihydropteridine reductase (EC 1.5.1.34) [Salmonella enterica subsp. enterica serovar Typhimurium str. SL1344 | 216597.6]
Salmonella_enterica	002510	GCF_016454725.1_ASM1645472v1	NZ_CP051425.1	lcl|NZ_CP051425.1_prot_WP_000355878.1_1228	Chromosome	none	1375903	1376556	fig|216597.6.peg.631|SL1344_0566|VBISalEnt88447_0631| Oxygen-insensitive NAD(P)H nitroreductase (EC 1.-.-.-) / Dihydropteridine reductase (EC 1.5.1.34) [Salmonella enterica subsp. enterica serovar Typhimurium str. SL1344 | 216597.6]
Salmonella_enterica	002510	GCF_016454765.1_ASM1645476v1	NZ_CP053048.1	lcl|NZ_CP053048.1_prot_WP_000355882.1_3088	Chromosome	none	3286430	3287083	fig|216597.6.peg.631|SL1344_0566|VBISalEnt88447_0631| Oxygen-insensitive NAD(P)H nitroreductase (EC 1.-.-.-) / Dihydropteridine reductase (EC 1.5.1.34) [Salmonella enterica subsp. enterica serovar Typhimurium str. SL1344 | 216597.6]
Salmonella_enterica	002510	GCF_016454785.1_ASM1645478v1	NZ_CP053055.1	lcl|NZ_CP053055.1_prot_WP_000355879.1_3094	Chromosome	none	3257050	3257703	fig|216597.6.peg.631|SL1344_0566|VBISalEnt88447_0631| Oxygen-insensitive NAD(P)H nitroreductase (EC 1.-.-.-) / Dihydropteridine reductase (EC 1.5.1.34) [Salmonella enterica subsp. enterica serovar Typhimurium str. SL1344 | 216597.6]
Salmonella_enterica	002510	GCF_016638525.1_ASM1663852v1	NZ_CP067339.1	lcl|NZ_CP067339.1_prot_WP_000355879.1_3289	Chromosome	none	3420339	3420992	fig|216597.6.peg.631|SL1344_0566|VBISalEnt88447_0631| Oxygen-insensitive NAD(P)H nitroreductase (EC 1.-.-.-) / Dihydropteridine reductase (EC 1.5.1.34) [Salmonella enterica subsp. enterica serovar Typhimurium str. SL1344 | 216597.6]
Salmonella_enterica	002510	GCF_016638585.1_ASM1663858v1	NZ_CP067337.1	lcl|NZ_CP067337.1_prot_WP_038396618.1_3020	Chromosome	none	3188351	3189004	fig|216597.6.peg.631|SL1344_0566|VBISalEnt88447_0631| Oxygen-insensitive NAD(P)H nitroreductase (EC 1.-.-.-) / Dihydropteridine reductase (EC 1.5.1.34) [Salmonella enterica subsp. enterica serovar Typhimurium str. SL1344 | 216597.6]
Salmonella_enterica	002510	GCF_016839205.1_ASM1683920v1	NZ_CP069297.1	lcl|NZ_CP069297.1_prot_WP_021000040.1_3279	Chromosome	none	3414615	3415268	fig|216597.6.peg.631|SL1344_0566|VBISalEnt88447_0631| Oxygen-insensitive NAD(P)H nitroreductase (EC 1.-.-.-) / Dihydropteridine reductase (EC 1.5.1.34) [Salmonella enterica subsp. enterica serovar Typhimurium str. SL1344 | 216597.6]
Salmonella_enterica	002510	GCF_016864495.1_ASM1686449v1	NZ_CP043907.1	lcl|NZ_CP043907.1_prot_WP_000355879.1_3197	Chromosome	none	3466531	3467184	fig|216597.6.peg.631|SL1344_0566|VBISalEnt88447_0631| Oxygen-insensitive NAD(P)H nitroreductase (EC 1.-.-.-) / Dihydropteridine reductase (EC 1.5.1.34) [Salmonella enterica subsp. enterica serovar Typhimurium str. SL1344 | 216597.6]
Salmonella_enterica	002510	GCF_016864955.1_ASM1686495v1	NZ_CP063140.1	lcl|NZ_CP063140.1_prot_WP_000355875.1_1241	Chromosome	none	1317452	1318105	fig|216597.6.peg.631|SL1344_0566|VBISalEnt88447_0631| Oxygen-insensitive NAD(P)H nitroreductase (EC 1.-.-.-) / Dihydropteridine reductase (EC 1.5.1.34) [Salmonella enterica subsp. enterica serovar Typhimurium str. SL1344 | 216597.6]
Salmonella_enterica	002510	GCF_016889645.1_ASM1688964v1	NZ_CP069518.1	lcl|NZ_CP069518.1_prot_WP_000355879.1_2403	Chromosome	none	2620205	2620858	fig|216597.6.peg.631|SL1344_0566|VBISalEnt88447_0631| Oxygen-insensitive NAD(P)H nitroreductase (EC 1.-.-.-) / Dihydropteridine reductase (EC 1.5.1.34) [Salmonella enterica subsp. enterica serovar Typhimurium str. SL1344 | 216597.6]
Salmonella_enterica	002510	GCF_016903075.1_ASM1690307v1	NZ_CP070222.1	lcl|NZ_CP070222.1_prot_WP_079806146.1_3124	Chromosome	none	3348750	3349403	fig|216597.6.peg.631|SL1344_0566|VBISalEnt88447_0631| Oxygen-insensitive NAD(P)H nitroreductase (EC 1.-.-.-) / Dihydropteridine reductase (EC 1.5.1.34) [Salmonella enterica subsp. enterica serovar Typhimurium str. SL1344 | 216597.6]
Salmonella_enterica	002510	GCF_016952595.1_ASM1695259v1	NZ_CP051363.1	lcl|NZ_CP051363.1_prot_WP_000355879.1_3236	Chromosome	none	3368082	3368735	fig|216597.6.peg.631|SL1344_0566|VBISalEnt88447_0631| Oxygen-insensitive NAD(P)H nitroreductase (EC 1.-.-.-) / Dihydropteridine reductase (EC 1.5.1.34) [Salmonella enterica subsp. enterica serovar Typhimurium str. SL1344 | 216597.6]
Salmonella_enterica	002510	GCF_017893505.1_ASM1789350v1	NZ_CP067091.1	lcl|NZ_CP067091.1_prot_WP_000355879.1_572	Chromosome	none	636931	637584	fig|216597.6.peg.631|SL1344_0566|VBISalEnt88447_0631| Oxygen-insensitive NAD(P)H nitroreductase (EC 1.-.-.-) / Dihydropteridine reductase (EC 1.5.1.34) [Salmonella enterica subsp. enterica serovar Typhimurium str. SL1344 | 216597.6]
Salmonella_enterica	002510	GCF_017893625.1_ASM1789362v1	NZ_CP067397.1	lcl|NZ_CP067397.1_prot_WP_000355879.1_572	Chromosome	none	636931	637584	fig|216597.6.peg.631|SL1344_0566|VBISalEnt88447_0631| Oxygen-insensitive NAD(P)H nitroreductase (EC 1.-.-.-) / Dihydropteridine reductase (EC 1.5.1.34) [Salmonella enterica subsp. enterica serovar Typhimurium str. SL1344 | 216597.6]
Salmonella_enterica	002510	GCF_018310415.1_ASM1831041v1	NZ_CP074094.1	lcl|NZ_CP074094.1_prot_WP_000355882.1_571	Chromosome	none	637122	637775	fig|216597.6.peg.631|SL1344_0566|VBISalEnt88447_0631| Oxygen-insensitive NAD(P)H nitroreductase (EC 1.-.-.-) / Dihydropteridine reductase (EC 1.5.1.34) [Salmonella enterica subsp. enterica serovar Typhimurium str. SL1344 | 216597.6]
Salmonella_enterica	002510	GCF_018310435.1_ASM1831043v1	NZ_CP074098.1	lcl|NZ_CP074098.1_prot_WP_000355882.1_571	Chromosome	none	637129	637782	fig|216597.6.peg.631|SL1344_0566|VBISalEnt88447_0631| Oxygen-insensitive NAD(P)H nitroreductase (EC 1.-.-.-) / Dihydropteridine reductase (EC 1.5.1.34) [Salmonella enterica subsp. enterica serovar Typhimurium str. SL1344 | 216597.6]
Salmonella_enterica	002510	GCF_018310455.1_ASM1831045v1	NZ_CP074096.1	lcl|NZ_CP074096.1_prot_WP_000355882.1_571	Chromosome	none	637116	637769	fig|216597.6.peg.631|SL1344_0566|VBISalEnt88447_0631| Oxygen-insensitive NAD(P)H nitroreductase (EC 1.-.-.-) / Dihydropteridine reductase (EC 1.5.1.34) [Salmonella enterica subsp. enterica serovar Typhimurium str. SL1344 | 216597.6]
Salmonella_enterica	002510	GCF_018326605.1_ASM1832660v1	NZ_CP074092.1	lcl|NZ_CP074092.1_prot_WP_000355879.1_570	Chromosome	none	637031	637684	fig|216597.6.peg.631|SL1344_0566|VBISalEnt88447_0631| Oxygen-insensitive NAD(P)H nitroreductase (EC 1.-.-.-) / Dihydropteridine reductase (EC 1.5.1.34) [Salmonella enterica subsp. enterica serovar Typhimurium str. SL1344 | 216597.6]
Salmonella_enterica	002510	GCF_018336435.1_ASM1833643v1	NZ_CP047424.1	lcl|NZ_CP047424.1_prot_WP_000355878.1_2960	Chromosome	none	3113828	3114481	fig|216597.6.peg.631|SL1344_0566|VBISalEnt88447_0631| Oxygen-insensitive NAD(P)H nitroreductase (EC 1.-.-.-) / Dihydropteridine reductase (EC 1.5.1.34) [Salmonella enterica subsp. enterica serovar Typhimurium str. SL1344 | 216597.6]
Salmonella_enterica	002510	GCF_018340585.1_ASM1834058v1	NZ_CP073715.1	lcl|NZ_CP073715.1_prot_WP_021000040.1_3127	Chromosome	none	3275174	3275827	fig|216597.6.peg.631|SL1344_0566|VBISalEnt88447_0631| Oxygen-insensitive NAD(P)H nitroreductase (EC 1.-.-.-) / Dihydropteridine reductase (EC 1.5.1.34) [Salmonella enterica subsp. enterica serovar Typhimurium str. SL1344 | 216597.6]
Salmonella_enterica	002510	GCF_018460045.1_ASM1846004v1	NZ_CP075372.1	lcl|NZ_CP075372.1_prot_WP_000355879.1_3333	Chromosome	none	3447048	3447701	fig|216597.6.peg.631|SL1344_0566|VBISalEnt88447_0631| Oxygen-insensitive NAD(P)H nitroreductase (EC 1.-.-.-) / Dihydropteridine reductase (EC 1.5.1.34) [Salmonella enterica subsp. enterica serovar Typhimurium str. SL1344 | 216597.6]
Salmonella_enterica	002510	GCF_019063905.1_ASM1906390v1	NZ_CP077680.1	lcl|NZ_CP077680.1_prot_WP_000355878.1_1391	Chromosome	none	1540312	1540965	fig|216597.6.peg.631|SL1344_0566|VBISalEnt88447_0631| Oxygen-insensitive NAD(P)H nitroreductase (EC 1.-.-.-) / Dihydropteridine reductase (EC 1.5.1.34) [Salmonella enterica subsp. enterica serovar Typhimurium str. SL1344 | 216597.6]
Salmonella_enterica	002510	GCF_019222725.1_ASM1922272v1	NZ_CP078142.1	lcl|NZ_CP078142.1_prot_WP_023246768.1_3292	Chromosome	none	3495092	3495745	fig|216597.6.peg.631|SL1344_0566|VBISalEnt88447_0631| Oxygen-insensitive NAD(P)H nitroreductase (EC 1.-.-.-) / Dihydropteridine reductase (EC 1.5.1.34) [Salmonella enterica subsp. enterica serovar Typhimurium str. SL1344 | 216597.6]
Salmonella_enterica	002510	GCF_019334505.1_ASM1933450v1	NZ_CP079713.1	lcl|NZ_CP079713.1_prot_WP_079835221.1_1800	Chromosome	none	1888929	1889582	fig|216597.6.peg.631|SL1344_0566|VBISalEnt88447_0631| Oxygen-insensitive NAD(P)H nitroreductase (EC 1.-.-.-) / Dihydropteridine reductase (EC 1.5.1.34) [Salmonella enterica subsp. enterica serovar Typhimurium str. SL1344 | 216597.6]
Salmonella_enterica	002510	GCF_019339425.1_ASM1933942v1	NZ_CP079839.1	lcl|NZ_CP079839.1_prot_WP_000355873.1_2583	Chromosome	none	2802644	2803297	fig|216597.6.peg.631|SL1344_0566|VBISalEnt88447_0631| Oxygen-insensitive NAD(P)H nitroreductase (EC 1.-.-.-) / Dihydropteridine reductase (EC 1.5.1.34) [Salmonella enterica subsp. enterica serovar Typhimurium str. SL1344 | 216597.6]
Salmonella_enterica	002510	GCF_019339445.1_ASM1933944v1	NZ_CP079836.1	lcl|NZ_CP079836.1_prot_WP_000355873.1_3458	Chromosome	none	3594976	3595629	fig|216597.6.peg.631|SL1344_0566|VBISalEnt88447_0631| Oxygen-insensitive NAD(P)H nitroreductase (EC 1.-.-.-) / Dihydropteridine reductase (EC 1.5.1.34) [Salmonella enterica subsp. enterica serovar Typhimurium str. SL1344 | 216597.6]
Salmonella_enterica	002510	GCF_019339465.1_ASM1933946v1	NZ_CP079838.1	lcl|NZ_CP079838.1_prot_WP_000355873.1_3341	Chromosome	none	3518317	3518970	fig|216597.6.peg.631|SL1344_0566|VBISalEnt88447_0631| Oxygen-insensitive NAD(P)H nitroreductase (EC 1.-.-.-) / Dihydropteridine reductase (EC 1.5.1.34) [Salmonella enterica subsp. enterica serovar Typhimurium str. SL1344 | 216597.6]
Salmonella_enterica	002510	GCF_019339485.1_ASM1933948v1	NZ_CP079837.1	lcl|NZ_CP079837.1_prot_WP_219141045.1_3066	Chromosome	none	3278760	3279413	fig|216597.6.peg.631|SL1344_0566|VBISalEnt88447_0631| Oxygen-insensitive NAD(P)H nitroreductase (EC 1.-.-.-) / Dihydropteridine reductase (EC 1.5.1.34) [Salmonella enterica subsp. enterica serovar Typhimurium str. SL1344 | 216597.6]
Salmonella_enterica	002510	GCF_019426245.1_ASM1942624v1	NZ_CP066851.1	lcl|NZ_CP066851.1_prot_WP_000355870.1_1488	Chromosome	none	1595293	1595946	fig|216597.6.peg.631|SL1344_0566|VBISalEnt88447_0631| Oxygen-insensitive NAD(P)H nitroreductase (EC 1.-.-.-) / Dihydropteridine reductase (EC 1.5.1.34) [Salmonella enterica subsp. enterica serovar Typhimurium str. SL1344 | 216597.6]
Salmonella_enterica	002510	GCF_019428465.1_ASM1942846v1	NZ_CP080091.1	lcl|NZ_CP080091.1_prot_WP_000355881.1_3177	Chromosome	none	3310611	3311264	fig|216597.6.peg.631|SL1344_0566|VBISalEnt88447_0631| Oxygen-insensitive NAD(P)H nitroreductase (EC 1.-.-.-) / Dihydropteridine reductase (EC 1.5.1.34) [Salmonella enterica subsp. enterica serovar Typhimurium str. SL1344 | 216597.6]
Salmonella_enterica	002510	GCF_019468645.1_ASM1946864v1	NZ_CP080513.1	lcl|NZ_CP080513.1_prot_WP_001632786.1_1776	Chromosome	none	1909170	1909823	fig|216597.6.peg.631|SL1344_0566|VBISalEnt88447_0631| Oxygen-insensitive NAD(P)H nitroreductase (EC 1.-.-.-) / Dihydropteridine reductase (EC 1.5.1.34) [Salmonella enterica subsp. enterica serovar Typhimurium str. SL1344 | 216597.6]
Salmonella_enterica	002510	GCF_019469485.1_ASM1946948v1	NZ_CP051213.1	lcl|NZ_CP051213.1_prot_WP_023137888.1_3240	Chromosome	none	3396707	3397360	fig|216597.6.peg.631|SL1344_0566|VBISalEnt88447_0631| Oxygen-insensitive NAD(P)H nitroreductase (EC 1.-.-.-) / Dihydropteridine reductase (EC 1.5.1.34) [Salmonella enterica subsp. enterica serovar Typhimurium str. SL1344 | 216597.6]
Salmonella_enterica	002510	GCF_019645915.1_ASM1964591v1	NZ_CP080960.1	lcl|NZ_CP080960.1_prot_WP_000355874.1_2268	Chromosome	none	2335786	2336439	fig|216597.6.peg.631|SL1344_0566|VBISalEnt88447_0631| Oxygen-insensitive NAD(P)H nitroreductase (EC 1.-.-.-) / Dihydropteridine reductase (EC 1.5.1.34) [Salmonella enterica subsp. enterica serovar Typhimurium str. SL1344 | 216597.6]
Salmonella_enterica	002510	GCF_019670145.1_ASM1967014v1	NZ_AP023288.1	lcl|NZ_AP023288.1_prot_WP_000355879.1_3316	Chromosome	none	3421925	3422578	fig|216597.6.peg.631|SL1344_0566|VBISalEnt88447_0631| Oxygen-insensitive NAD(P)H nitroreductase (EC 1.-.-.-) / Dihydropteridine reductase (EC 1.5.1.34) [Salmonella enterica subsp. enterica serovar Typhimurium str. SL1344 | 216597.6]
Salmonella_enterica	002510	GCF_019670165.1_ASM1967016v1	NZ_AP023289.1	lcl|NZ_AP023289.1_prot_WP_000355879.1_3377	Chromosome	none	3489391	3490044	fig|216597.6.peg.631|SL1344_0566|VBISalEnt88447_0631| Oxygen-insensitive NAD(P)H nitroreductase (EC 1.-.-.-) / Dihydropteridine reductase (EC 1.5.1.34) [Salmonella enterica subsp. enterica serovar Typhimurium str. SL1344 | 216597.6]
Salmonella_enterica	002510	GCF_019670185.1_ASM1967018v1	NZ_AP023290.1	lcl|NZ_AP023290.1_prot_WP_000355879.1_3260	Chromosome	none	3384202	3384855	fig|216597.6.peg.631|SL1344_0566|VBISalEnt88447_0631| Oxygen-insensitive NAD(P)H nitroreductase (EC 1.-.-.-) / Dihydropteridine reductase (EC 1.5.1.34) [Salmonella enterica subsp. enterica serovar Typhimurium str. SL1344 | 216597.6]
Salmonella_enterica	002510	GCF_019670205.1_ASM1967020v1	NZ_AP023291.1	lcl|NZ_AP023291.1_prot_WP_000355879.1_3265	Chromosome	none	3394491	3395144	fig|216597.6.peg.631|SL1344_0566|VBISalEnt88447_0631| Oxygen-insensitive NAD(P)H nitroreductase (EC 1.-.-.-) / Dihydropteridine reductase (EC 1.5.1.34) [Salmonella enterica subsp. enterica serovar Typhimurium str. SL1344 | 216597.6]
Salmonella_enterica	002510	GCF_019670225.1_ASM1967022v1	NZ_AP023292.1	lcl|NZ_AP023292.1_prot_WP_000355879.1_3247	Chromosome	none	3369350	3370003	fig|216597.6.peg.631|SL1344_0566|VBISalEnt88447_0631| Oxygen-insensitive NAD(P)H nitroreductase (EC 1.-.-.-) / Dihydropteridine reductase (EC 1.5.1.34) [Salmonella enterica subsp. enterica serovar Typhimurium str. SL1344 | 216597.6]
Salmonella_enterica	002510	GCF_019670245.1_ASM1967024v1	NZ_AP023294.1	lcl|NZ_AP023294.1_prot_WP_000355879.1_3246	Chromosome	none	3368072	3368725	fig|216597.6.peg.631|SL1344_0566|VBISalEnt88447_0631| Oxygen-insensitive NAD(P)H nitroreductase (EC 1.-.-.-) / Dihydropteridine reductase (EC 1.5.1.34) [Salmonella enterica subsp. enterica serovar Typhimurium str. SL1344 | 216597.6]
Salmonella_enterica	002510	GCF_019670265.1_ASM1967026v1	NZ_AP023299.1	lcl|NZ_AP023299.1_prot_WP_000355879.1_3244	Chromosome	none	3367431	3368084	fig|216597.6.peg.631|SL1344_0566|VBISalEnt88447_0631| Oxygen-insensitive NAD(P)H nitroreductase (EC 1.-.-.-) / Dihydropteridine reductase (EC 1.5.1.34) [Salmonella enterica subsp. enterica serovar Typhimurium str. SL1344 | 216597.6]
Salmonella_enterica	002510	GCF_019670285.1_ASM1967028v1	NZ_AP023300.1	lcl|NZ_AP023300.1_prot_WP_000355879.1_3244	Chromosome	none	3367405	3368058	fig|216597.6.peg.631|SL1344_0566|VBISalEnt88447_0631| Oxygen-insensitive NAD(P)H nitroreductase (EC 1.-.-.-) / Dihydropteridine reductase (EC 1.5.1.34) [Salmonella enterica subsp. enterica serovar Typhimurium str. SL1344 | 216597.6]
Salmonella_enterica	002510	GCF_019670305.1_ASM1967030v1	NZ_AP023303.1	lcl|NZ_AP023303.1_prot_WP_000355879.1_3314	Chromosome	none	3425107	3425760	fig|216597.6.peg.631|SL1344_0566|VBISalEnt88447_0631| Oxygen-insensitive NAD(P)H nitroreductase (EC 1.-.-.-) / Dihydropteridine reductase (EC 1.5.1.34) [Salmonella enterica subsp. enterica serovar Typhimurium str. SL1344 | 216597.6]
Salmonella_enterica	002510	GCF_019670325.1_ASM1967032v1	NZ_AP023304.1	lcl|NZ_AP023304.1_prot_WP_000355879.1_3282	Chromosome	none	3406432	3407085	fig|216597.6.peg.631|SL1344_0566|VBISalEnt88447_0631| Oxygen-insensitive NAD(P)H nitroreductase (EC 1.-.-.-) / Dihydropteridine reductase (EC 1.5.1.34) [Salmonella enterica subsp. enterica serovar Typhimurium str. SL1344 | 216597.6]
Salmonella_enterica	002510	GCF_019670345.1_ASM1967034v1	NZ_AP023306.1	lcl|NZ_AP023306.1_prot_WP_000355879.1_3244	Chromosome	none	3367404	3368057	fig|216597.6.peg.631|SL1344_0566|VBISalEnt88447_0631| Oxygen-insensitive NAD(P)H nitroreductase (EC 1.-.-.-) / Dihydropteridine reductase (EC 1.5.1.34) [Salmonella enterica subsp. enterica serovar Typhimurium str. SL1344 | 216597.6]
Salmonella_enterica	002510	GCF_019670365.1_ASM1967036v1	NZ_AP023309.1	lcl|NZ_AP023309.1_prot_WP_000355879.1_3208	Chromosome	none	3339988	3340641	fig|216597.6.peg.631|SL1344_0566|VBISalEnt88447_0631| Oxygen-insensitive NAD(P)H nitroreductase (EC 1.-.-.-) / Dihydropteridine reductase (EC 1.5.1.34) [Salmonella enterica subsp. enterica serovar Typhimurium str. SL1344 | 216597.6]
Salmonella_enterica	002510	GCF_019670385.1_ASM1967038v1	NZ_AP023311.1	lcl|NZ_AP023311.1_prot_WP_000355879.1_3244	Chromosome	none	3365687	3366340	fig|216597.6.peg.631|SL1344_0566|VBISalEnt88447_0631| Oxygen-insensitive NAD(P)H nitroreductase (EC 1.-.-.-) / Dihydropteridine reductase (EC 1.5.1.34) [Salmonella enterica subsp. enterica serovar Typhimurium str. SL1344 | 216597.6]
Salmonella_enterica	002510	GCF_019670405.1_ASM1967040v1	NZ_AP023313.1	lcl|NZ_AP023313.1_prot_WP_000355879.1_3234	Chromosome	none	3359473	3360126	fig|216597.6.peg.631|SL1344_0566|VBISalEnt88447_0631| Oxygen-insensitive NAD(P)H nitroreductase (EC 1.-.-.-) / Dihydropteridine reductase (EC 1.5.1.34) [Salmonella enterica subsp. enterica serovar Typhimurium str. SL1344 | 216597.6]
Salmonella_enterica	002510	GCF_019670425.1_ASM1967042v1	NZ_AP023315.1	lcl|NZ_AP023315.1_prot_WP_000355879.1_3246	Chromosome	none	3367363	3368016	fig|216597.6.peg.631|SL1344_0566|VBISalEnt88447_0631| Oxygen-insensitive NAD(P)H nitroreductase (EC 1.-.-.-) / Dihydropteridine reductase (EC 1.5.1.34) [Salmonella enterica subsp. enterica serovar Typhimurium str. SL1344 | 216597.6]
Salmonella_enterica	002510	GCF_019670445.1_ASM1967044v1	NZ_AP023317.1	lcl|NZ_AP023317.1_prot_WP_000355879.1_3280	Chromosome	none	3406730	3407383	fig|216597.6.peg.631|SL1344_0566|VBISalEnt88447_0631| Oxygen-insensitive NAD(P)H nitroreductase (EC 1.-.-.-) / Dihydropteridine reductase (EC 1.5.1.34) [Salmonella enterica subsp. enterica serovar Typhimurium str. SL1344 | 216597.6]
Salmonella_enterica	002510	GCF_019670465.1_ASM1967046v1	NZ_AP023319.1	lcl|NZ_AP023319.1_prot_WP_000355879.1_3243	Chromosome	none	3366485	3367138	fig|216597.6.peg.631|SL1344_0566|VBISalEnt88447_0631| Oxygen-insensitive NAD(P)H nitroreductase (EC 1.-.-.-) / Dihydropteridine reductase (EC 1.5.1.34) [Salmonella enterica subsp. enterica serovar Typhimurium str. SL1344 | 216597.6]
Salmonella_enterica	002510	GCF_019710375.1_ASM1971037v1	NZ_CP081187.1	lcl|NZ_CP081187.1_prot_WP_000355879.1_3241	Chromosome	none	3381998	3382651	fig|216597.6.peg.631|SL1344_0566|VBISalEnt88447_0631| Oxygen-insensitive NAD(P)H nitroreductase (EC 1.-.-.-) / Dihydropteridine reductase (EC 1.5.1.34) [Salmonella enterica subsp. enterica serovar Typhimurium str. SL1344 | 216597.6]
Salmonella_enterica	002510	GCF_019710395.1_ASM1971039v1	NZ_CP081189.1	lcl|NZ_CP081189.1_prot_WP_000355879.1_3197	Chromosome	none	3343920	3344573	fig|216597.6.peg.631|SL1344_0566|VBISalEnt88447_0631| Oxygen-insensitive NAD(P)H nitroreductase (EC 1.-.-.-) / Dihydropteridine reductase (EC 1.5.1.34) [Salmonella enterica subsp. enterica serovar Typhimurium str. SL1344 | 216597.6]
Salmonella_enterica	002510	GCF_900086565.1_39641_H02	NZ_LT571437.1	lcl|NZ_LT571437.1_prot_WP_000355868.1_3228	Chromosome	none	3367727	3368380	fig|216597.6.peg.631|SL1344_0566|VBISalEnt88447_0631| Oxygen-insensitive NAD(P)H nitroreductase (EC 1.-.-.-) / Dihydropteridine reductase (EC 1.5.1.34) [Salmonella enterica subsp. enterica serovar Typhimurium str. SL1344 | 216597.6]
Salmonella_enterica	002510	GCF_900166885.1_39674_D01	NZ_LT795114.1	lcl|NZ_LT795114.1_prot_WP_000355879.1_3279	Chromosome	none	3410837	3411490	fig|216597.6.peg.631|SL1344_0566|VBISalEnt88447_0631| Oxygen-insensitive NAD(P)H nitroreductase (EC 1.-.-.-) / Dihydropteridine reductase (EC 1.5.1.34) [Salmonella enterica subsp. enterica serovar Typhimurium str. SL1344 | 216597.6]
Salmonella_enterica	002510	GCF_900184385.1_STMU2UK	NZ_LT855376.1	lcl|NZ_LT855376.1_prot_WP_000355879.1_573	Chromosome	none	636020	636673	fig|216597.6.peg.631|SL1344_0566|VBISalEnt88447_0631| Oxygen-insensitive NAD(P)H nitroreductase (EC 1.-.-.-) / Dihydropteridine reductase (EC 1.5.1.34) [Salmonella enterica subsp. enterica serovar Typhimurium str. SL1344 | 216597.6]
Salmonella_enterica	002510	GCF_900185485.1_BL60006	NZ_LT882486.1	lcl|NZ_LT882486.1_prot_WP_000355874.1_2991	Chromosome	none	3110025	3110678	fig|216597.6.peg.631|SL1344_0566|VBISalEnt88447_0631| Oxygen-insensitive NAD(P)H nitroreductase (EC 1.-.-.-) / Dihydropteridine reductase (EC 1.5.1.34) [Salmonella enterica subsp. enterica serovar Typhimurium str. SL1344 | 216597.6]
Salmonella_enterica	002510	GCF_900205255.1_1554	NZ_LT905064.1	lcl|NZ_LT905064.1_prot_WP_000355874.1_1407	Chromosome	none	1490760	1491413	fig|216597.6.peg.631|SL1344_0566|VBISalEnt88447_0631| Oxygen-insensitive NAD(P)H nitroreductase (EC 1.-.-.-) / Dihydropteridine reductase (EC 1.5.1.34) [Salmonella enterica subsp. enterica serovar Typhimurium str. SL1344 | 216597.6]
Salmonella_enterica	002510	GCF_900205265.1_lupe_GEN0059_5	NZ_LT905063.1	lcl|NZ_LT905063.1_prot_WP_000355874.1_3133	Chromosome	none	3239737	3240390	fig|216597.6.peg.631|SL1344_0566|VBISalEnt88447_0631| Oxygen-insensitive NAD(P)H nitroreductase (EC 1.-.-.-) / Dihydropteridine reductase (EC 1.5.1.34) [Salmonella enterica subsp. enterica serovar Typhimurium str. SL1344 | 216597.6]
Salmonella_enterica	002510	GCF_900205275.1_403Ty	NZ_LT905062.1	lcl|NZ_LT905062.1_prot_WP_000355874.1_1167	Chromosome	none	1156261	1156914	fig|216597.6.peg.631|SL1344_0566|VBISalEnt88447_0631| Oxygen-insensitive NAD(P)H nitroreductase (EC 1.-.-.-) / Dihydropteridine reductase (EC 1.5.1.34) [Salmonella enterica subsp. enterica serovar Typhimurium str. SL1344 | 216597.6]
Salmonella_enterica	002510	GCF_900205295.1_E98-3139	NZ_LT905143.1	lcl|NZ_LT905143.1_prot_WP_000355874.1_3344	Chromosome	none	3518843	3519496	fig|216597.6.peg.631|SL1344_0566|VBISalEnt88447_0631| Oxygen-insensitive NAD(P)H nitroreductase (EC 1.-.-.-) / Dihydropteridine reductase (EC 1.5.1.34) [Salmonella enterica subsp. enterica serovar Typhimurium str. SL1344 | 216597.6]
Salmonella_enterica	002510	GCF_900477895.1_47022_G01	NZ_LS483455.1	lcl|NZ_LS483455.1_prot_WP_069720943.1_3011	Chromosome	none	3194743	3195396	fig|216597.6.peg.631|SL1344_0566|VBISalEnt88447_0631| Oxygen-insensitive NAD(P)H nitroreductase (EC 1.-.-.-) / Dihydropteridine reductase (EC 1.5.1.34) [Salmonella enterica subsp. enterica serovar Typhimurium str. SL1344 | 216597.6]
Salmonella_enterica	002510	GCF_900477905.1_46983_G02	NZ_LS483457.1	lcl|NZ_LS483457.1_prot_WP_001529050.1_3038	Chromosome	none	3205608	3206261	fig|216597.6.peg.631|SL1344_0566|VBISalEnt88447_0631| Oxygen-insensitive NAD(P)H nitroreductase (EC 1.-.-.-) / Dihydropteridine reductase (EC 1.5.1.34) [Salmonella enterica subsp. enterica serovar Typhimurium str. SL1344 | 216597.6]
Salmonella_enterica	002510	GCF_900478065.1_50681_B01	NZ_LS483465.1	lcl|NZ_LS483465.1_prot_WP_001648224.1_3352	Chromosome	none	3471440	3472093	fig|216597.6.peg.631|SL1344_0566|VBISalEnt88447_0631| Oxygen-insensitive NAD(P)H nitroreductase (EC 1.-.-.-) / Dihydropteridine reductase (EC 1.5.1.34) [Salmonella enterica subsp. enterica serovar Typhimurium str. SL1344 | 216597.6]
Salmonella_enterica	002510	GCF_901457615.1_ERS3381924	NZ_LR590081.1	lcl|NZ_LR590081.1_prot_WP_000355874.1_1252	Chromosome	none	1349249	1349902	fig|216597.6.peg.631|SL1344_0566|VBISalEnt88447_0631| Oxygen-insensitive NAD(P)H nitroreductase (EC 1.-.-.-) / Dihydropteridine reductase (EC 1.5.1.34) [Salmonella enterica subsp. enterica serovar Typhimurium str. SL1344 | 216597.6]
Salmonella_enterica	002510	GCF_901457625.1_ERS3381927	NZ_LR590082.1	lcl|NZ_LR590082.1_prot_WP_000355874.1_1253	Chromosome	none	1349249	1349902	fig|216597.6.peg.631|SL1344_0566|VBISalEnt88447_0631| Oxygen-insensitive NAD(P)H nitroreductase (EC 1.-.-.-) / Dihydropteridine reductase (EC 1.5.1.34) [Salmonella enterica subsp. enterica serovar Typhimurium str. SL1344 | 216597.6]
Salmonella_enterica	002510	GCF_903989485.1_5eeca14952c4e123c759a485	NZ_LR861808.1	lcl|NZ_LR861808.1_prot_WP_000355879.1_633	Chromosome	none	677519	678172	fig|216597.6.peg.631|SL1344_0566|VBISalEnt88447_0631| Oxygen-insensitive NAD(P)H nitroreductase (EC 1.-.-.-) / Dihydropteridine reductase (EC 1.5.1.34) [Salmonella enterica subsp. enterica serovar Typhimurium str. SL1344 | 216597.6]
Salmonella_enterica	002510	GCF_904129595.1_S.Tm_LT2p22_assembled	NZ_LR881463.1	lcl|NZ_LR881463.1_prot_WP_000355879.1_1392	Chromosome	none	1523915	1524568	fig|216597.6.peg.631|SL1344_0566|VBISalEnt88447_0631| Oxygen-insensitive NAD(P)H nitroreductase (EC 1.-.-.-) / Dihydropteridine reductase (EC 1.5.1.34) [Salmonella enterica subsp. enterica serovar Typhimurium str. SL1344 | 216597.6]
Salmonella_enterica	002510	GCF_907163145.1_AUSMDU00027944	NZ_OU015340.1	lcl|NZ_OU015340.1_prot_WP_000355879.1_1671	Chromosome	none	1639181	1639834	fig|216597.6.peg.631|SL1344_0566|VBISalEnt88447_0631| Oxygen-insensitive NAD(P)H nitroreductase (EC 1.-.-.-) / Dihydropteridine reductase (EC 1.5.1.34) [Salmonella enterica subsp. enterica serovar Typhimurium str. SL1344 | 216597.6]
Salmonella_enterica	002510	GCF_907163175.1_AUSMDU00004549	NZ_OU015323.1	lcl|NZ_OU015323.1_prot_WP_000355879.1_1661	Chromosome	none	1632255	1632908	fig|216597.6.peg.631|SL1344_0566|VBISalEnt88447_0631| Oxygen-insensitive NAD(P)H nitroreductase (EC 1.-.-.-) / Dihydropteridine reductase (EC 1.5.1.34) [Salmonella enterica subsp. enterica serovar Typhimurium str. SL1344 | 216597.6]
Salmonella_enterica	002510	GCF_907163195.1_AUSMDU00027951	NZ_OU015328.1	lcl|NZ_OU015328.1_prot_WP_000355879.1_3184	Chromosome	none	3298794	3299447	fig|216597.6.peg.631|SL1344_0566|VBISalEnt88447_0631| Oxygen-insensitive NAD(P)H nitroreductase (EC 1.-.-.-) / Dihydropteridine reductase (EC 1.5.1.34) [Salmonella enterica subsp. enterica serovar Typhimurium str. SL1344 | 216597.6]
Salmonella_enterica	002510	GCF_907163245.1_AUSMDU00007171	NZ_OU015342.1	lcl|NZ_OU015342.1_prot_WP_000355879.1_3288	Chromosome	none	3407611	3408264	fig|216597.6.peg.631|SL1344_0566|VBISalEnt88447_0631| Oxygen-insensitive NAD(P)H nitroreductase (EC 1.-.-.-) / Dihydropteridine reductase (EC 1.5.1.34) [Salmonella enterica subsp. enterica serovar Typhimurium str. SL1344 | 216597.6]
Salmonella_enterica	002512	GCF_000006945.2_ASM694v2	NC_003197.2	lcl|NC_003197.2_prot_NP_459577.1_569	Chromosome	none	641561	643816	fig|588858.6.peg.748|STM14_0682|VBISalEnt101322_0748| TonB-dependent receptor; Outer membrane receptor for ferric enterobactin and colicins B, D [Salmonella enterica subsp. enterica serovar Typhimurium str. 14028S | 588858.6]
Salmonella_enterica	002512	GCF_000007545.1_ASM754v1	NC_004631.1	lcl|NC_004631.1_prot_WP_001034967.1_2275	Chromosome	none	2353169	2355424	fig|588858.6.peg.748|STM14_0682|VBISalEnt101322_0748| TonB-dependent receptor; Outer membrane receptor for ferric enterobactin and colicins B, D [Salmonella enterica subsp. enterica serovar Typhimurium str. 14028S | 588858.6]
Salmonella_enterica	002512	GCF_000008105.1_ASM810v1	NC_006905.1	lcl|NC_006905.1_prot_WP_001539399.1_645	Chromosome	none	684111	686366	fig|588858.6.peg.748|STM14_0682|VBISalEnt101322_0748| TonB-dependent receptor; Outer membrane receptor for ferric enterobactin and colicins B, D [Salmonella enterica subsp. enterica serovar Typhimurium str. 14028S | 588858.6]
Salmonella_enterica	002512	GCF_000009505.1_ASM950v1	NC_011294.1	lcl|NC_011294.1_prot_WP_001034952.1_555	Chromosome	none	613426	615681	fig|588858.6.peg.748|STM14_0682|VBISalEnt101322_0748| TonB-dependent receptor; Outer membrane receptor for ferric enterobactin and colicins B, D [Salmonella enterica subsp. enterica serovar Typhimurium str. 14028S | 588858.6]
Salmonella_enterica	002512	GCF_000009525.1_ASM952v1	NC_011274.1	lcl|NC_011274.1_prot_WP_001034958.1_580	Chromosome	none	631878	634133	fig|588858.6.peg.748|STM14_0682|VBISalEnt101322_0748| TonB-dependent receptor; Outer membrane receptor for ferric enterobactin and colicins B, D [Salmonella enterica subsp. enterica serovar Typhimurium str. 14028S | 588858.6]
Salmonella_enterica	002512	GCF_000011885.1_ASM1188v1	NC_006511.1	lcl|NC_006511.1_prot_WP_001034968.1_2116	Chromosome	none	2238679	2240934	fig|588858.6.peg.748|STM14_0682|VBISalEnt101322_0748| TonB-dependent receptor; Outer membrane receptor for ferric enterobactin and colicins B, D [Salmonella enterica subsp. enterica serovar Typhimurium str. 14028S | 588858.6]
Salmonella_enterica	002512	GCF_000016045.1_ASM1604v1	NC_011080.1	lcl|NC_011080.1_prot_WP_001034948.1_582	Chromosome	none	645966	648221	fig|588858.6.peg.748|STM14_0682|VBISalEnt101322_0748| TonB-dependent receptor; Outer membrane receptor for ferric enterobactin and colicins B, D [Salmonella enterica subsp. enterica serovar Typhimurium str. 14028S | 588858.6]
Salmonella_enterica	002512	GCF_000018385.1_ASM1838v1	NC_012125.1	lcl|NC_012125.1_prot_WP_001034971.1_573	Chromosome	none	632942	635197	fig|588858.6.peg.748|STM14_0682|VBISalEnt101322_0748| TonB-dependent receptor; Outer membrane receptor for ferric enterobactin and colicins B, D [Salmonella enterica subsp. enterica serovar Typhimurium str. 14028S | 588858.6]
Salmonella_enterica	002512	GCF_000018625.1_ASM1862v1	NC_010067.1	lcl|NC_010067.1_prot_WP_001034855.1_2160	Chromosome	none	2278960	2281215	fig|588858.6.peg.748|STM14_0682|VBISalEnt101322_0748| TonB-dependent receptor; Outer membrane receptor for ferric enterobactin and colicins B, D [Salmonella enterica subsp. enterica serovar Typhimurium str. 14028S | 588858.6]
Salmonella_enterica	002512	GCF_000018705.1_ASM1870v1	NC_010102.1	lcl|NC_010102.1_prot_WP_001034949.1_2389	Chromosome	none	2481845	2484100	fig|588858.6.peg.748|STM14_0682|VBISalEnt101322_0748| TonB-dependent receptor; Outer membrane receptor for ferric enterobactin and colicins B, D [Salmonella enterica subsp. enterica serovar Typhimurium str. 14028S | 588858.6]
Salmonella_enterica	002512	GCF_000020705.1_ASM2070v1	NC_011083.1	lcl|NC_011083.1_prot_WP_001034952.1_658	Chromosome	none	689988	692243	fig|588858.6.peg.748|STM14_0682|VBISalEnt101322_0748| TonB-dependent receptor; Outer membrane receptor for ferric enterobactin and colicins B, D [Salmonella enterica subsp. enterica serovar Typhimurium str. 14028S | 588858.6]
Salmonella_enterica	002512	GCF_000020745.1_ASM2074v1	NC_011094.1	lcl|NC_011094.1_prot_WP_001034964.1_694	Chromosome	none	714882	717137	fig|588858.6.peg.748|STM14_0682|VBISalEnt101322_0748| TonB-dependent receptor; Outer membrane receptor for ferric enterobactin and colicins B, D [Salmonella enterica subsp. enterica serovar Typhimurium str. 14028S | 588858.6]
Salmonella_enterica	002512	GCF_000020885.1_ASM2088v1	NC_011149.1	lcl|NC_011149.1_prot_WP_001034949.1_565	Chromosome	none	616849	619104	fig|588858.6.peg.748|STM14_0682|VBISalEnt101322_0748| TonB-dependent receptor; Outer membrane receptor for ferric enterobactin and colicins B, D [Salmonella enterica subsp. enterica serovar Typhimurium str. 14028S | 588858.6]
Salmonella_enterica	002512	GCF_000020925.1_ASM2092v1	NC_011205.1	lcl|NC_011205.1_prot_WP_001034966.1_639	Chromosome	none	678978	681233	fig|588858.6.peg.748|STM14_0682|VBISalEnt101322_0748| TonB-dependent receptor; Outer membrane receptor for ferric enterobactin and colicins B, D [Salmonella enterica subsp. enterica serovar Typhimurium str. 14028S | 588858.6]
Salmonella_enterica	002512	GCF_000022165.1_ASM2216v1	NC_016856.1	lcl|NC_016856.1_prot_WP_001034955.1_579	Chromosome	none	642252	644507	fig|588858.6.peg.748|STM14_0682|VBISalEnt101322_0748| TonB-dependent receptor; Outer membrane receptor for ferric enterobactin and colicins B, D [Salmonella enterica subsp. enterica serovar Typhimurium str. 14028S | 588858.6]
Salmonella_enterica	002512	GCF_000026565.1_ASM2656v1	NC_011147.1	lcl|NC_011147.1_prot_WP_001034968.1_2113	Chromosome	none	2233863	2236118	fig|588858.6.peg.748|STM14_0682|VBISalEnt101322_0748| TonB-dependent receptor; Outer membrane receptor for ferric enterobactin and colicins B, D [Salmonella enterica subsp. enterica serovar Typhimurium str. 14028S | 588858.6]
Salmonella_enterica	002512	GCF_000027025.1_ASM2702v1	NC_016854.1	lcl|NC_016854.1_prot_WP_001034955.1_641	Chromosome	none	680368	682623	fig|588858.6.peg.748|STM14_0682|VBISalEnt101322_0748| TonB-dependent receptor; Outer membrane receptor for ferric enterobactin and colicins B, D [Salmonella enterica subsp. enterica serovar Typhimurium str. 14028S | 588858.6]
Salmonella_enterica	002512	GCF_000188735.1_ASM18873v1	NC_016857.1	lcl|NC_016857.1_prot_WP_001034955.1_579	Chromosome	none	641046	643301	fig|588858.6.peg.748|STM14_0682|VBISalEnt101322_0748| TonB-dependent receptor; Outer membrane receptor for ferric enterobactin and colicins B, D [Salmonella enterica subsp. enterica serovar Typhimurium str. 14028S | 588858.6]
Salmonella_enterica	002512	GCF_000188955.2_ASM18895v5	NZ_CP007530.1	lcl|NZ_CP007530.1_prot_WP_001034964.1_313	Chromosome	none	329021	331276	fig|588858.6.peg.748|STM14_0682|VBISalEnt101322_0748| TonB-dependent receptor; Outer membrane receptor for ferric enterobactin and colicins B, D [Salmonella enterica subsp. enterica serovar Typhimurium str. 14028S | 588858.6]
Salmonella_enterica	002512	GCF_000195995.1_ASM19599v1	NC_003198.1	lcl|NC_003198.1_prot_WP_001034967.1_575	Chromosome	none	625677	627932	fig|588858.6.peg.748|STM14_0682|VBISalEnt101322_0748| TonB-dependent receptor; Outer membrane receptor for ferric enterobactin and colicins B, D [Salmonella enterica subsp. enterica serovar Typhimurium str. 14028S | 588858.6]
Salmonella_enterica	002512	GCF_000210855.2_ASM21085v2	NC_016810.1	lcl|NC_016810.1_prot_WP_001034955.1_579	Chromosome	none	641046	643301	fig|588858.6.peg.748|STM14_0682|VBISalEnt101322_0748| TonB-dependent receptor; Outer membrane receptor for ferric enterobactin and colicins B, D [Salmonella enterica subsp. enterica serovar Typhimurium str. 14028S | 588858.6]
Salmonella_enterica	002512	GCF_000213635.1_ASM21363v1	NC_016863.1	lcl|NC_016863.1_prot_WP_001034955.1_579	Chromosome	none	642251	644506	fig|588858.6.peg.748|STM14_0682|VBISalEnt101322_0748| TonB-dependent receptor; Outer membrane receptor for ferric enterobactin and colicins B, D [Salmonella enterica subsp. enterica serovar Typhimurium str. 14028S | 588858.6]
Salmonella_enterica	002512	GCF_000235545.1_ASM23554v1	NC_016831.1	lcl|NC_016831.1_prot_WP_001034957.1_2265	Chromosome	none	2388707	2390962	fig|588858.6.peg.748|STM14_0682|VBISalEnt101322_0748| TonB-dependent receptor; Outer membrane receptor for ferric enterobactin and colicins B, D [Salmonella enterica subsp. enterica serovar Typhimurium str. 14028S | 588858.6]
Salmonella_enterica	002512	GCF_000238455.2_ASM23845v3	NZ_CP037893.1	lcl|NZ_CP037893.1_prot_WP_001034964.1_3274	Chromosome	none	3392567	3394822	fig|588858.6.peg.748|STM14_0682|VBISalEnt101322_0748| TonB-dependent receptor; Outer membrane receptor for ferric enterobactin and colicins B, D [Salmonella enterica subsp. enterica serovar Typhimurium str. 14028S | 588858.6]
Salmonella_enterica	002512	GCF_000240905.2_ASM24090v3	NZ_CP019186.1	lcl|NZ_CP019186.1_prot_WP_001034966.1_2930	Chromosome	none	3101708	3103963	fig|588858.6.peg.748|STM14_0682|VBISalEnt101322_0748| TonB-dependent receptor; Outer membrane receptor for ferric enterobactin and colicins B, D [Salmonella enterica subsp. enterica serovar Typhimurium str. 14028S | 588858.6]
Salmonella_enterica	002512	GCF_000245535.1_ASM24553v1	NC_016832.1	lcl|NC_016832.1_prot_WP_001034967.1_2275	Chromosome	none	2349970	2352225	fig|588858.6.peg.748|STM14_0682|VBISalEnt101322_0748| TonB-dependent receptor; Outer membrane receptor for ferric enterobactin and colicins B, D [Salmonella enterica subsp. enterica serovar Typhimurium str. 14028S | 588858.6]
Salmonella_enterica	002512	GCF_000252875.1_ASM25287v1	NC_017046.1	lcl|NC_017046.1_prot_WP_001034955.1_579	Chromosome	none	641043	643298	fig|588858.6.peg.748|STM14_0682|VBISalEnt101322_0748| TonB-dependent receptor; Outer membrane receptor for ferric enterobactin and colicins B, D [Salmonella enterica subsp. enterica serovar Typhimurium str. 14028S | 588858.6]
Salmonella_enterica	002512	GCF_000258365.1_ASM25836v1	NC_017623.1	lcl|NC_017623.1_prot_WP_001034952.1_1315	Chromosome	none	1423466	1425721	fig|588858.6.peg.748|STM14_0682|VBISalEnt101322_0748| TonB-dependent receptor; Outer membrane receptor for ferric enterobactin and colicins B, D [Salmonella enterica subsp. enterica serovar Typhimurium str. 14028S | 588858.6]
Salmonella_enterica	002512	GCF_000271885.2_ASM27188v2	NZ_CP015923.1	lcl|NZ_CP015923.1_prot_WP_001034952.1_3206	Chromosome	none	3359408	3361663	fig|588858.6.peg.748|STM14_0682|VBISalEnt101322_0748| TonB-dependent receptor; Outer membrane receptor for ferric enterobactin and colicins B, D [Salmonella enterica subsp. enterica serovar Typhimurium str. 14028S | 588858.6]
Salmonella_enterica	002512	GCF_000271905.2_ASM27190v2	NZ_CP015924.1	lcl|NZ_CP015924.1_prot_WP_001034952.1_3325	Chromosome	none	3448356	3450611	fig|588858.6.peg.748|STM14_0682|VBISalEnt101322_0748| TonB-dependent receptor; Outer membrane receptor for ferric enterobactin and colicins B, D [Salmonella enterica subsp. enterica serovar Typhimurium str. 14028S | 588858.6]
Salmonella_enterica	002512	GCF_000272715.4_ASM27271v4	NZ_CP010283.1	lcl|NZ_CP010283.1_prot_WP_001034948.1_2971	Chromosome	none	3063571	3065826	fig|588858.6.peg.748|STM14_0682|VBISalEnt101322_0748| TonB-dependent receptor; Outer membrane receptor for ferric enterobactin and colicins B, D [Salmonella enterica subsp. enterica serovar Typhimurium str. 14028S | 588858.6]
Salmonella_enterica	002512	GCF_000272735.4_ASM27273v4	NZ_CP010281.1	lcl|NZ_CP010281.1_prot_WP_001034948.1_2405	Chromosome	none	2497376	2499631	fig|588858.6.peg.748|STM14_0682|VBISalEnt101322_0748| TonB-dependent receptor; Outer membrane receptor for ferric enterobactin and colicins B, D [Salmonella enterica subsp. enterica serovar Typhimurium str. 14028S | 588858.6]
Salmonella_enterica	002512	GCF_000272755.4_ASM27275v4	NZ_CP010282.1	lcl|NZ_CP010282.1_prot_WP_001034948.1_3044	Chromosome	none	3177338	3179593	fig|588858.6.peg.748|STM14_0682|VBISalEnt101322_0748| TonB-dependent receptor; Outer membrane receptor for ferric enterobactin and colicins B, D [Salmonella enterica subsp. enterica serovar Typhimurium str. 14028S | 588858.6]
Salmonella_enterica	002512	GCF_000272775.4_ASM27277v4	NZ_CP010279.1	lcl|NZ_CP010279.1_prot_WP_001034948.1_183	Chromosome	none	191803	194058	fig|588858.6.peg.748|STM14_0682|VBISalEnt101322_0748| TonB-dependent receptor; Outer membrane receptor for ferric enterobactin and colicins B, D [Salmonella enterica subsp. enterica serovar Typhimurium str. 14028S | 588858.6]
Salmonella_enterica	002512	GCF_000272815.2_ASM27281v2	NZ_CP009561.1	lcl|NZ_CP009561.1_prot_WP_001034948.1_2390	Chromosome	none	2591673	2593928	fig|588858.6.peg.748|STM14_0682|VBISalEnt101322_0748| TonB-dependent receptor; Outer membrane receptor for ferric enterobactin and colicins B, D [Salmonella enterica subsp. enterica serovar Typhimurium str. 14028S | 588858.6]
Salmonella_enterica	002512	GCF_000272835.4_ASM27283v4	NZ_CP010284.1	lcl|NZ_CP010284.1_prot_WP_001034948.1_2874	Chromosome	none	3120900	3123155	fig|588858.6.peg.748|STM14_0682|VBISalEnt101322_0748| TonB-dependent receptor; Outer membrane receptor for ferric enterobactin and colicins B, D [Salmonella enterica subsp. enterica serovar Typhimurium str. 14028S | 588858.6]
Salmonella_enterica	002512	GCF_000272895.2_ASM27289v3	NZ_CP010280.1	lcl|NZ_CP010280.1_prot_WP_001034948.1_4596	Chromosome	none	4834407	4836662	fig|588858.6.peg.748|STM14_0682|VBISalEnt101322_0748| TonB-dependent receptor; Outer membrane receptor for ferric enterobactin and colicins B, D [Salmonella enterica subsp. enterica serovar Typhimurium str. 14028S | 588858.6]
Salmonella_enterica	002512	GCF_000280315.2_ASM28031v2	NZ_CP007598.1	lcl|NZ_CP007598.1_prot_WP_001034952.1_2039	Chromosome	none	2224461	2226716	fig|588858.6.peg.748|STM14_0682|VBISalEnt101322_0748| TonB-dependent receptor; Outer membrane receptor for ferric enterobactin and colicins B, D [Salmonella enterica subsp. enterica serovar Typhimurium str. 14028S | 588858.6]
Salmonella_enterica	002512	GCF_000329365.2_ASM32936v2	NZ_CP007528.1	lcl|NZ_CP007528.1_prot_WP_001034952.1_3462	Chromosome	none	3648175	3650430	fig|588858.6.peg.748|STM14_0682|VBISalEnt101322_0748| TonB-dependent receptor; Outer membrane receptor for ferric enterobactin and colicins B, D [Salmonella enterica subsp. enterica serovar Typhimurium str. 14028S | 588858.6]
Salmonella_enterica	002512	GCF_000330485.2_ASM33048v2	NZ_CP012347.1	lcl|NZ_CP012347.1_prot_WP_001747242.1_3067	Chromosome	none	3271367	3273622	fig|588858.6.peg.748|STM14_0682|VBISalEnt101322_0748| TonB-dependent receptor; Outer membrane receptor for ferric enterobactin and colicins B, D [Salmonella enterica subsp. enterica serovar Typhimurium str. 14028S | 588858.6]
Salmonella_enterica	002512	GCF_000335875.2_ASM33587v2	NZ_CP011394.1	lcl|NZ_CP011394.1_prot_WP_001034952.1_3166	Chromosome	none	3304142	3306397	fig|588858.6.peg.748|STM14_0682|VBISalEnt101322_0748| TonB-dependent receptor; Outer membrane receptor for ferric enterobactin and colicins B, D [Salmonella enterica subsp. enterica serovar Typhimurium str. 14028S | 588858.6]
Salmonella_enterica	002512	GCF_000335995.2_ASM33599v2	NZ_CP019035.1	lcl|NZ_CP019035.1_prot_WP_001034958.1_3314	Chromosome	none	3510861	3513116	fig|588858.6.peg.748|STM14_0682|VBISalEnt101322_0748| TonB-dependent receptor; Outer membrane receptor for ferric enterobactin and colicins B, D [Salmonella enterica subsp. enterica serovar Typhimurium str. 14028S | 588858.6]
Salmonella_enterica	002512	GCF_000341425.1_ASM34142v1	NC_020307.1	lcl|NC_020307.1_prot_WP_001034964.1_1633	Chromosome	none	1658648	1660903	fig|588858.6.peg.748|STM14_0682|VBISalEnt101322_0748| TonB-dependent receptor; Outer membrane receptor for ferric enterobactin and colicins B, D [Salmonella enterica subsp. enterica serovar Typhimurium str. 14028S | 588858.6]
Salmonella_enterica	002512	GCF_000385905.1_ASM38590v1	NC_021176.1	lcl|NC_021176.1_prot_WP_001034967.1_2276	Chromosome	none	2353169	2355424	fig|588858.6.peg.748|STM14_0682|VBISalEnt101322_0748| TonB-dependent receptor; Outer membrane receptor for ferric enterobactin and colicins B, D [Salmonella enterica subsp. enterica serovar Typhimurium str. 14028S | 588858.6]
Salmonella_enterica	002512	GCF_000430085.2_ASM43008v2	NC_021812.2	lcl|NC_021812.2_prot_WP_001034952.1_1083	Chromosome	none	1166948	1169203	fig|588858.6.peg.748|STM14_0682|VBISalEnt101322_0748| TonB-dependent receptor; Outer membrane receptor for ferric enterobactin and colicins B, D [Salmonella enterica subsp. enterica serovar Typhimurium str. 14028S | 588858.6]
Salmonella_enterica	002512	GCF_000430105.1_ASM43010v1	NC_021810.1	lcl|NC_021810.1_prot_WP_001034952.1_2319	Chromosome	none	2481700	2483955	fig|588858.6.peg.748|STM14_0682|VBISalEnt101322_0748| TonB-dependent receptor; Outer membrane receptor for ferric enterobactin and colicins B, D [Salmonella enterica subsp. enterica serovar Typhimurium str. 14028S | 588858.6]
Salmonella_enterica	002512	GCF_000430125.1_ASM43012v1	NC_021818.1	lcl|NC_021818.1_prot_WP_001034952.1_1557	Chromosome	none	1668148	1670403	fig|588858.6.peg.748|STM14_0682|VBISalEnt101322_0748| TonB-dependent receptor; Outer membrane receptor for ferric enterobactin and colicins B, D [Salmonella enterica subsp. enterica serovar Typhimurium str. 14028S | 588858.6]
Salmonella_enterica	002512	GCF_000430145.2_ASM43014v3	NC_021814.1	lcl|NC_021814.1_prot_WP_001034955.1_2766	Chromosome	none	2876245	2878500	fig|588858.6.peg.748|STM14_0682|VBISalEnt101322_0748| TonB-dependent receptor; Outer membrane receptor for ferric enterobactin and colicins B, D [Salmonella enterica subsp. enterica serovar Typhimurium str. 14028S | 588858.6]
Salmonella_enterica	002512	GCF_000430165.1_ASM43016v1	NC_021820.1	lcl|NC_021820.1_prot_WP_001034955.1_1751	Chromosome	none	1929987	1932242	fig|588858.6.peg.748|STM14_0682|VBISalEnt101322_0748| TonB-dependent receptor; Outer membrane receptor for ferric enterobactin and colicins B, D [Salmonella enterica subsp. enterica serovar Typhimurium str. 14028S | 588858.6]
Salmonella_enterica	002512	GCF_000439415.1_ASM43941v1	NC_021844.1	lcl|NC_021844.1_prot_WP_001034968.1_3146	Chromosome	none	3333830	3336085	fig|588858.6.peg.748|STM14_0682|VBISalEnt101322_0748| TonB-dependent receptor; Outer membrane receptor for ferric enterobactin and colicins B, D [Salmonella enterica subsp. enterica serovar Typhimurium str. 14028S | 588858.6]
Salmonella_enterica	002512	GCF_000442415.1_ASM44241v1	NC_021902.1	lcl|NC_021902.1_prot_WP_001034948.1_1511	Chromosome	none	1632555	1634810	fig|588858.6.peg.748|STM14_0682|VBISalEnt101322_0748| TonB-dependent receptor; Outer membrane receptor for ferric enterobactin and colicins B, D [Salmonella enterica subsp. enterica serovar Typhimurium str. 14028S | 588858.6]
Salmonella_enterica	002512	GCF_000462995.1_ASM46299v1	NC_022221.1	lcl|NC_022221.1_prot_WP_001747242.1_2277	Chromosome	none	2380963	2383218	fig|588858.6.peg.748|STM14_0682|VBISalEnt101322_0748| TonB-dependent receptor; Outer membrane receptor for ferric enterobactin and colicins B, D [Salmonella enterica subsp. enterica serovar Typhimurium str. 14028S | 588858.6]
Salmonella_enterica	002512	GCF_000473275.1_ASM47327v1	NC_022525.1	lcl|NC_022525.1_prot_WP_017466026.1_607	Chromosome	none	662085	664340	fig|588858.6.peg.748|STM14_0682|VBISalEnt101322_0748| TonB-dependent receptor; Outer membrane receptor for ferric enterobactin and colicins B, D [Salmonella enterica subsp. enterica serovar Typhimurium str. 14028S | 588858.6]
Salmonella_enterica	002512	GCF_000483715.2_ASM48371v2	NZ_CP016357.1	lcl|NZ_CP016357.1_prot_WP_001034948.1_3129	Chromosome	none	3292049	3294304	fig|588858.6.peg.748|STM14_0682|VBISalEnt101322_0748| TonB-dependent receptor; Outer membrane receptor for ferric enterobactin and colicins B, D [Salmonella enterica subsp. enterica serovar Typhimurium str. 14028S | 588858.6]
Salmonella_enterica	002512	GCF_000484195.3_ASM48419v3	NZ_CP011259.2	lcl|NZ_CP011259.2_prot_WP_001034949.1_3159	Chromosome	none	3347825	3350080	fig|588858.6.peg.748|STM14_0682|VBISalEnt101322_0748| TonB-dependent receptor; Outer membrane receptor for ferric enterobactin and colicins B, D [Salmonella enterica subsp. enterica serovar Typhimurium str. 14028S | 588858.6]
Salmonella_enterica	002512	GCF_000486045.2_ASM48604v2	NZ_CP019176.1	lcl|NZ_CP019176.1_prot_WP_001034952.1_3121	Chromosome	none	3289737	3291992	fig|588858.6.peg.748|STM14_0682|VBISalEnt101322_0748| TonB-dependent receptor; Outer membrane receptor for ferric enterobactin and colicins B, D [Salmonella enterica subsp. enterica serovar Typhimurium str. 14028S | 588858.6]
Salmonella_enterica	002512	GCF_000486165.2_ASM48616v2	NZ_CP017727.1	lcl|NZ_CP017727.1_prot_WP_071055349.1_3080	Chromosome	none	3266867	3269122	fig|588858.6.peg.748|STM14_0682|VBISalEnt101322_0748| TonB-dependent receptor; Outer membrane receptor for ferric enterobactin and colicins B, D [Salmonella enterica subsp. enterica serovar Typhimurium str. 14028S | 588858.6]
Salmonella_enterica	002512	GCF_000486345.2_ASM48634v2	NZ_CP017728.1	lcl|NZ_CP017728.1_prot_WP_001034955.1_3222	Chromosome	none	3366514	3368769	fig|588858.6.peg.748|STM14_0682|VBISalEnt101322_0748| TonB-dependent receptor; Outer membrane receptor for ferric enterobactin and colicins B, D [Salmonella enterica subsp. enterica serovar Typhimurium str. 14028S | 588858.6]
Salmonella_enterica	002512	GCF_000486365.2_ASM48636v2	NZ_CP011396.1	lcl|NZ_CP011396.1_prot_WP_017466026.1_3005	Chromosome	none	3190023	3192278	fig|588858.6.peg.748|STM14_0682|VBISalEnt101322_0748| TonB-dependent receptor; Outer membrane receptor for ferric enterobactin and colicins B, D [Salmonella enterica subsp. enterica serovar Typhimurium str. 14028S | 588858.6]
Salmonella_enterica	002512	GCF_000486405.2_ASM48640v2	NZ_CP007505.1	lcl|NZ_CP007505.1_prot_WP_001034952.1_1925	Chromosome	none	2119451	2121706	fig|588858.6.peg.748|STM14_0682|VBISalEnt101322_0748| TonB-dependent receptor; Outer membrane receptor for ferric enterobactin and colicins B, D [Salmonella enterica subsp. enterica serovar Typhimurium str. 14028S | 588858.6]
Salmonella_enterica	002512	GCF_000486445.2_ASM48644v2	NZ_CP012349.1	lcl|NZ_CP012349.1_prot_WP_017466026.1_3161	Chromosome	none	3329868	3332123	fig|588858.6.peg.748|STM14_0682|VBISalEnt101322_0748| TonB-dependent receptor; Outer membrane receptor for ferric enterobactin and colicins B, D [Salmonella enterica subsp. enterica serovar Typhimurium str. 14028S | 588858.6]
Salmonella_enterica	002512	GCF_000486585.2_ASM48658v2	NZ_CP019192.1	lcl|NZ_CP019192.1_prot_WP_001642949.1_3015	Chromosome	none	3183478	3185733	fig|588858.6.peg.748|STM14_0682|VBISalEnt101322_0748| TonB-dependent receptor; Outer membrane receptor for ferric enterobactin and colicins B, D [Salmonella enterica subsp. enterica serovar Typhimurium str. 14028S | 588858.6]
Salmonella_enterica	002512	GCF_000486725.2_ASM48672v2	NZ_CP019185.1	lcl|NZ_CP019185.1_prot_WP_023211627.1_1427	Chromosome	none	1511548	1513803	fig|588858.6.peg.748|STM14_0682|VBISalEnt101322_0748| TonB-dependent receptor; Outer membrane receptor for ferric enterobactin and colicins B, D [Salmonella enterica subsp. enterica serovar Typhimurium str. 14028S | 588858.6]
Salmonella_enterica	002512	GCF_000486765.2_ASM48676v2	NZ_CP012346.1	lcl|NZ_CP012346.1_prot_WP_001034966.1_3016	Chromosome	none	3188330	3190585	fig|588858.6.peg.748|STM14_0682|VBISalEnt101322_0748| TonB-dependent receptor; Outer membrane receptor for ferric enterobactin and colicins B, D [Salmonella enterica subsp. enterica serovar Typhimurium str. 14028S | 588858.6]
Salmonella_enterica	002512	GCF_000486815.2_ASM48681v2	NZ_CP019197.1	lcl|NZ_CP019197.1_prot_WP_023215204.1_3067	Chromosome	none	3234569	3236824	fig|588858.6.peg.748|STM14_0682|VBISalEnt101322_0748| TonB-dependent receptor; Outer membrane receptor for ferric enterobactin and colicins B, D [Salmonella enterica subsp. enterica serovar Typhimurium str. 14028S | 588858.6]
Salmonella_enterica	002512	GCF_000486855.2_ASM48685v2	NZ_CP019184.1	lcl|NZ_CP019184.1_prot_WP_001034964.1_2993	Chromosome	none	3173278	3175533	fig|588858.6.peg.748|STM14_0682|VBISalEnt101322_0748| TonB-dependent receptor; Outer membrane receptor for ferric enterobactin and colicins B, D [Salmonella enterica subsp. enterica serovar Typhimurium str. 14028S | 588858.6]
Salmonella_enterica	002512	GCF_000486915.2_ASM48691v2	NZ_CP019183.1	lcl|NZ_CP019183.1_prot_WP_023218831.1_3227	Chromosome	none	3388807	3391062	fig|588858.6.peg.748|STM14_0682|VBISalEnt101322_0748| TonB-dependent receptor; Outer membrane receptor for ferric enterobactin and colicins B, D [Salmonella enterica subsp. enterica serovar Typhimurium str. 14028S | 588858.6]
Salmonella_enterica	002512	GCF_000487015.2_ASM48701v2	NZ_CP019201.1	lcl|NZ_CP019201.1_prot_WP_001034966.1_3201	Chromosome	none	3341616	3343871	fig|588858.6.peg.748|STM14_0682|VBISalEnt101322_0748| TonB-dependent receptor; Outer membrane receptor for ferric enterobactin and colicins B, D [Salmonella enterica subsp. enterica serovar Typhimurium str. 14028S | 588858.6]
Salmonella_enterica	002512	GCF_000487035.2_ASM48703v2	NZ_CP019198.1	lcl|NZ_CP019198.1_prot_WP_001034966.1_3247	Chromosome	none	3379737	3381992	fig|588858.6.peg.748|STM14_0682|VBISalEnt101322_0748| TonB-dependent receptor; Outer membrane receptor for ferric enterobactin and colicins B, D [Salmonella enterica subsp. enterica serovar Typhimurium str. 14028S | 588858.6]
Salmonella_enterica	002512	GCF_000487155.2_ASM48715v2	NZ_CP019181.1	lcl|NZ_CP019181.1_prot_WP_001034966.1_3364	Chromosome	none	3449869	3452124	fig|588858.6.peg.748|STM14_0682|VBISalEnt101322_0748| TonB-dependent receptor; Outer membrane receptor for ferric enterobactin and colicins B, D [Salmonella enterica subsp. enterica serovar Typhimurium str. 14028S | 588858.6]
Salmonella_enterica	002512	GCF_000487255.2_ASM48725v2	NZ_CP019178.1	lcl|NZ_CP019178.1_prot_WP_017466026.1_3112	Chromosome	none	3255819	3258074	fig|588858.6.peg.748|STM14_0682|VBISalEnt101322_0748| TonB-dependent receptor; Outer membrane receptor for ferric enterobactin and colicins B, D [Salmonella enterica subsp. enterica serovar Typhimurium str. 14028S | 588858.6]
Salmonella_enterica	002512	GCF_000487295.3_ASM48729v3	NZ_CP012344.2	lcl|NZ_CP012344.2_prot_WP_001539399.1_3134	Chromosome	none	3262069	3264324	fig|588858.6.peg.748|STM14_0682|VBISalEnt101322_0748| TonB-dependent receptor; Outer membrane receptor for ferric enterobactin and colicins B, D [Salmonella enterica subsp. enterica serovar Typhimurium str. 14028S | 588858.6]
Salmonella_enterica	002512	GCF_000487515.2_ASM48751v2	NZ_CP019177.1	lcl|NZ_CP019177.1_prot_WP_017466026.1_3152	Chromosome	none	3318408	3320663	fig|588858.6.peg.748|STM14_0682|VBISalEnt101322_0748| TonB-dependent receptor; Outer membrane receptor for ferric enterobactin and colicins B, D [Salmonella enterica subsp. enterica serovar Typhimurium str. 14028S | 588858.6]
Salmonella_enterica	002512	GCF_000487575.2_ASM48757v2	NZ_CP007531.1	lcl|NZ_CP007531.1_prot_WP_023243098.1_1653	Chromosome	none	1698735	1700990	fig|588858.6.peg.748|STM14_0682|VBISalEnt101322_0748| TonB-dependent receptor; Outer membrane receptor for ferric enterobactin and colicins B, D [Salmonella enterica subsp. enterica serovar Typhimurium str. 14028S | 588858.6]
Salmonella_enterica	002512	GCF_000487615.2_ASM48761v2	NZ_CP007534.1	lcl|NZ_CP007534.1_prot_WP_001034949.1_2419	Chromosome	none	2599369	2601624	fig|588858.6.peg.748|STM14_0682|VBISalEnt101322_0748| TonB-dependent receptor; Outer membrane receptor for ferric enterobactin and colicins B, D [Salmonella enterica subsp. enterica serovar Typhimurium str. 14028S | 588858.6]
Salmonella_enterica	002512	GCF_000487775.1_ASM48777v2	NZ_CP007533.1	lcl|NZ_CP007533.1_prot_WP_001034964.1_194	Chromosome	none	201642	203897	fig|588858.6.peg.748|STM14_0682|VBISalEnt101322_0748| TonB-dependent receptor; Outer membrane receptor for ferric enterobactin and colicins B, D [Salmonella enterica subsp. enterica serovar Typhimurium str. 14028S | 588858.6]
Salmonella_enterica	002512	GCF_000487915.2_ASM48791v2	NZ_CP007532.1	lcl|NZ_CP007532.1_prot_WP_001034969.1_2234	Chromosome	none	2445574	2447829	fig|588858.6.peg.748|STM14_0682|VBISalEnt101322_0748| TonB-dependent receptor; Outer membrane receptor for ferric enterobactin and colicins B, D [Salmonella enterica subsp. enterica serovar Typhimurium str. 14028S | 588858.6]
Salmonella_enterica	002512	GCF_000487935.2_ASM48793v2	NZ_CP017723.1	lcl|NZ_CP017723.1_prot_WP_001034955.1_3223	Chromosome	none	3353319	3355574	fig|588858.6.peg.748|STM14_0682|VBISalEnt101322_0748| TonB-dependent receptor; Outer membrane receptor for ferric enterobactin and colicins B, D [Salmonella enterica subsp. enterica serovar Typhimurium str. 14028S | 588858.6]
Salmonella_enterica	002512	GCF_000493295.2_ASM49329v2	NZ_CP019189.1	lcl|NZ_CP019189.1_prot_WP_001034964.1_3235	Chromosome	none	3350511	3352766	fig|588858.6.peg.748|STM14_0682|VBISalEnt101322_0748| TonB-dependent receptor; Outer membrane receptor for ferric enterobactin and colicins B, D [Salmonella enterica subsp. enterica serovar Typhimurium str. 14028S | 588858.6]
Salmonella_enterica	002512	GCF_000493535.2_DT2	NC_022544.1	lcl|NC_022544.1_prot_WP_022562256.1_579	Chromosome	none	641542	643797	fig|588858.6.peg.748|STM14_0682|VBISalEnt101322_0748| TonB-dependent receptor; Outer membrane receptor for ferric enterobactin and colicins B, D [Salmonella enterica subsp. enterica serovar Typhimurium str. 14028S | 588858.6]
Salmonella_enterica	002512	GCF_000494385.3_ASM49438v3	NZ_CP015024.2	lcl|NZ_CP015024.2_prot_WP_001034949.1_3158	Chromosome	none	3347824	3350079	fig|588858.6.peg.748|STM14_0682|VBISalEnt101322_0748| TonB-dependent receptor; Outer membrane receptor for ferric enterobactin and colicins B, D [Salmonella enterica subsp. enterica serovar Typhimurium str. 14028S | 588858.6]
Salmonella_enterica	002512	GCF_000503845.1_ASM50384v1	NC_022991.1	lcl|NC_022991.1_prot_WP_001034949.1_563	Chromosome	none	615369	617624	fig|588858.6.peg.748|STM14_0682|VBISalEnt101322_0748| TonB-dependent receptor; Outer membrane receptor for ferric enterobactin and colicins B, D [Salmonella enterica subsp. enterica serovar Typhimurium str. 14028S | 588858.6]
Salmonella_enterica	002512	GCF_000505365.2_ASM50536v2	NZ_CP012833.1	lcl|NZ_CP012833.1_prot_WP_023233558.1_3088	Chromosome	none	3242245	3244500	fig|588858.6.peg.748|STM14_0682|VBISalEnt101322_0748| TonB-dependent receptor; Outer membrane receptor for ferric enterobactin and colicins B, D [Salmonella enterica subsp. enterica serovar Typhimurium str. 14028S | 588858.6]
Salmonella_enterica	002512	GCF_000612325.1_ASM61232v1	NZ_CP007507.1	lcl|NZ_CP007507.1_prot_WP_001034952.1_555	Chromosome	none	613421	615676	fig|588858.6.peg.748|STM14_0682|VBISalEnt101322_0748| TonB-dependent receptor; Outer membrane receptor for ferric enterobactin and colicins B, D [Salmonella enterica subsp. enterica serovar Typhimurium str. 14028S | 588858.6]
Salmonella_enterica	002512	GCF_000623055.1_ASM62305v2	NZ_CP007269.1	lcl|NZ_CP007269.1_prot_WP_001034952.1_552	Chromosome	none	609662	611917	fig|588858.6.peg.748|STM14_0682|VBISalEnt101322_0748| TonB-dependent receptor; Outer membrane receptor for ferric enterobactin and colicins B, D [Salmonella enterica subsp. enterica serovar Typhimurium str. 14028S | 588858.6]
Salmonella_enterica	002512	GCF_000623095.1_ASM62309v2	NZ_CP007271.1	lcl|NZ_CP007271.1_prot_WP_001034952.1_555	Chromosome	none	613426	615681	fig|588858.6.peg.748|STM14_0682|VBISalEnt101322_0748| TonB-dependent receptor; Outer membrane receptor for ferric enterobactin and colicins B, D [Salmonella enterica subsp. enterica serovar Typhimurium str. 14028S | 588858.6]
Salmonella_enterica	002512	GCF_000623115.2_ASM62311v2	NZ_CP007272.2	lcl|NZ_CP007272.2_prot_WP_001034952.1_555	Chromosome	none	613426	615681	fig|588858.6.peg.748|STM14_0682|VBISalEnt101322_0748| TonB-dependent receptor; Outer membrane receptor for ferric enterobactin and colicins B, D [Salmonella enterica subsp. enterica serovar Typhimurium str. 14028S | 588858.6]
Salmonella_enterica	002512	GCF_000623135.1_ASM62313v2	NZ_CP007273.1	lcl|NZ_CP007273.1_prot_WP_001034952.1_555	Chromosome	none	613426	615681	fig|588858.6.peg.748|STM14_0682|VBISalEnt101322_0748| TonB-dependent receptor; Outer membrane receptor for ferric enterobactin and colicins B, D [Salmonella enterica subsp. enterica serovar Typhimurium str. 14028S | 588858.6]
Salmonella_enterica	002512	GCF_000623195.2_ASM62319v2	NZ_CP007267.2	lcl|NZ_CP007267.2_prot_WP_001034952.1_554	Chromosome	none	613415	615670	fig|588858.6.peg.748|STM14_0682|VBISalEnt101322_0748| TonB-dependent receptor; Outer membrane receptor for ferric enterobactin and colicins B, D [Salmonella enterica subsp. enterica serovar Typhimurium str. 14028S | 588858.6]
Salmonella_enterica	002512	GCF_000623275.1_ASM62327v1	NZ_CP007263.1	lcl|NZ_CP007263.1_prot_WP_001034952.1_555	Chromosome	none	613416	615671	fig|588858.6.peg.748|STM14_0682|VBISalEnt101322_0748| TonB-dependent receptor; Outer membrane receptor for ferric enterobactin and colicins B, D [Salmonella enterica subsp. enterica serovar Typhimurium str. 14028S | 588858.6]
Salmonella_enterica	002512	GCF_000623295.1_ASM62329v1	NZ_CP007258.1	lcl|NZ_CP007258.1_prot_WP_001034952.1_552	Chromosome	none	609584	611839	fig|588858.6.peg.748|STM14_0682|VBISalEnt101322_0748| TonB-dependent receptor; Outer membrane receptor for ferric enterobactin and colicins B, D [Salmonella enterica subsp. enterica serovar Typhimurium str. 14028S | 588858.6]
Salmonella_enterica	002512	GCF_000623315.1_ASM62331v1	NZ_CP007259.1	lcl|NZ_CP007259.1_prot_WP_001034952.1_552	Chromosome	none	609701	611956	fig|588858.6.peg.748|STM14_0682|VBISalEnt101322_0748| TonB-dependent receptor; Outer membrane receptor for ferric enterobactin and colicins B, D [Salmonella enterica subsp. enterica serovar Typhimurium str. 14028S | 588858.6]
Salmonella_enterica	002512	GCF_000623335.1_ASM62333v1	NZ_CP007260.1	lcl|NZ_CP007260.1_prot_WP_001034952.1_552	Chromosome	none	609601	611856	fig|588858.6.peg.748|STM14_0682|VBISalEnt101322_0748| TonB-dependent receptor; Outer membrane receptor for ferric enterobactin and colicins B, D [Salmonella enterica subsp. enterica serovar Typhimurium str. 14028S | 588858.6]
Salmonella_enterica	002512	GCF_000623355.1_ASM62335v1	NZ_CP007261.1	lcl|NZ_CP007261.1_prot_WP_001034952.1_561	Chromosome	none	618273	620528	fig|588858.6.peg.748|STM14_0682|VBISalEnt101322_0748| TonB-dependent receptor; Outer membrane receptor for ferric enterobactin and colicins B, D [Salmonella enterica subsp. enterica serovar Typhimurium str. 14028S | 588858.6]
Salmonella_enterica	002512	GCF_000623375.1_ASM62337v1	NZ_CP007262.1	lcl|NZ_CP007262.1_prot_WP_001034952.1_554	Chromosome	none	613416	615671	fig|588858.6.peg.748|STM14_0682|VBISalEnt101322_0748| TonB-dependent receptor; Outer membrane receptor for ferric enterobactin and colicins B, D [Salmonella enterica subsp. enterica serovar Typhimurium str. 14028S | 588858.6]
Salmonella_enterica	002512	GCF_000623395.2_ASM62339v2	NZ_CP007288.2	lcl|NZ_CP007288.2_prot_WP_001034952.1_555	Chromosome	none	613426	615681	fig|588858.6.peg.748|STM14_0682|VBISalEnt101322_0748| TonB-dependent receptor; Outer membrane receptor for ferric enterobactin and colicins B, D [Salmonella enterica subsp. enterica serovar Typhimurium str. 14028S | 588858.6]
Salmonella_enterica	002512	GCF_000623455.2_ASM62345v2	NZ_CP007291.2	lcl|NZ_CP007291.2_prot_WP_001034952.1_555	Chromosome	none	613426	615681	fig|588858.6.peg.748|STM14_0682|VBISalEnt101322_0748| TonB-dependent receptor; Outer membrane receptor for ferric enterobactin and colicins B, D [Salmonella enterica subsp. enterica serovar Typhimurium str. 14028S | 588858.6]
Salmonella_enterica	002512	GCF_000623475.1_ASM62347v2	NZ_CP007292.1	lcl|NZ_CP007292.1_prot_WP_001034952.1_555	Chromosome	none	613426	615681	fig|588858.6.peg.748|STM14_0682|VBISalEnt101322_0748| TonB-dependent receptor; Outer membrane receptor for ferric enterobactin and colicins B, D [Salmonella enterica subsp. enterica serovar Typhimurium str. 14028S | 588858.6]
Salmonella_enterica	002512	GCF_000623615.2_ASM62361v2	NZ_CP007280.2	lcl|NZ_CP007280.2_prot_WP_001034952.1_555	Chromosome	none	613426	615681	fig|588858.6.peg.748|STM14_0682|VBISalEnt101322_0748| TonB-dependent receptor; Outer membrane receptor for ferric enterobactin and colicins B, D [Salmonella enterica subsp. enterica serovar Typhimurium str. 14028S | 588858.6]
Salmonella_enterica	002512	GCF_000623655.2_ASM62365v2	NZ_CP007282.2	lcl|NZ_CP007282.2_prot_WP_001034952.1_555	Chromosome	none	613426	615681	fig|588858.6.peg.748|STM14_0682|VBISalEnt101322_0748| TonB-dependent receptor; Outer membrane receptor for ferric enterobactin and colicins B, D [Salmonella enterica subsp. enterica serovar Typhimurium str. 14028S | 588858.6]
Salmonella_enterica	002512	GCF_000623675.2_ASM62367v2	NZ_CP007283.2	lcl|NZ_CP007283.2_prot_WP_001034952.1_555	Chromosome	none	613426	615681	fig|588858.6.peg.748|STM14_0682|VBISalEnt101322_0748| TonB-dependent receptor; Outer membrane receptor for ferric enterobactin and colicins B, D [Salmonella enterica subsp. enterica serovar Typhimurium str. 14028S | 588858.6]
Salmonella_enterica	002512	GCF_000623715.2_ASM62371v2	NZ_CP007285.2	lcl|NZ_CP007285.2_prot_WP_001034952.1_555	Chromosome	none	613426	615681	fig|588858.6.peg.748|STM14_0682|VBISalEnt101322_0748| TonB-dependent receptor; Outer membrane receptor for ferric enterobactin and colicins B, D [Salmonella enterica subsp. enterica serovar Typhimurium str. 14028S | 588858.6]
Salmonella_enterica	002512	GCF_000623735.2_ASM62373v2	NZ_CP007286.2	lcl|NZ_CP007286.2_prot_WP_001034952.1_556	Chromosome	none	613426	615681	fig|588858.6.peg.748|STM14_0682|VBISalEnt101322_0748| TonB-dependent receptor; Outer membrane receptor for ferric enterobactin and colicins B, D [Salmonella enterica subsp. enterica serovar Typhimurium str. 14028S | 588858.6]
Salmonella_enterica	002512	GCF_000624055.2_ASM62405v2	NZ_CP007312.2	lcl|NZ_CP007312.2_prot_WP_001034952.1_555	Chromosome	none	613426	615681	fig|588858.6.peg.748|STM14_0682|VBISalEnt101322_0748| TonB-dependent receptor; Outer membrane receptor for ferric enterobactin and colicins B, D [Salmonella enterica subsp. enterica serovar Typhimurium str. 14028S | 588858.6]
Salmonella_enterica	002512	GCF_000624175.1_ASM62417v2	NZ_CP007333.1	lcl|NZ_CP007333.1_prot_WP_001034952.1_555	Chromosome	none	613426	615681	fig|588858.6.peg.748|STM14_0682|VBISalEnt101322_0748| TonB-dependent receptor; Outer membrane receptor for ferric enterobactin and colicins B, D [Salmonella enterica subsp. enterica serovar Typhimurium str. 14028S | 588858.6]
Salmonella_enterica	002512	GCF_000624395.2_ASM62439v2	NZ_CP007329.2	lcl|NZ_CP007329.2_prot_WP_001034952.1_554	Chromosome	none	613415	615670	fig|588858.6.peg.748|STM14_0682|VBISalEnt101322_0748| TonB-dependent receptor; Outer membrane receptor for ferric enterobactin and colicins B, D [Salmonella enterica subsp. enterica serovar Typhimurium str. 14028S | 588858.6]
Salmonella_enterica	002512	GCF_000625855.1_ASM62585v2	NZ_CP007425.1	lcl|NZ_CP007425.1_prot_WP_001034952.1_555	Chromosome	none	613426	615681	fig|588858.6.peg.748|STM14_0682|VBISalEnt101322_0748| TonB-dependent receptor; Outer membrane receptor for ferric enterobactin and colicins B, D [Salmonella enterica subsp. enterica serovar Typhimurium str. 14028S | 588858.6]
Salmonella_enterica	002512	GCF_000626095.2_ASM62609v2	NZ_CP007434.2	lcl|NZ_CP007434.2_prot_WP_001034952.1_555	Chromosome	none	613426	615681	fig|588858.6.peg.748|STM14_0682|VBISalEnt101322_0748| TonB-dependent receptor; Outer membrane receptor for ferric enterobactin and colicins B, D [Salmonella enterica subsp. enterica serovar Typhimurium str. 14028S | 588858.6]
Salmonella_enterica	002512	GCF_000626175.1_ASM62617v1	NZ_CP007175.1	lcl|NZ_CP007175.1_prot_WP_001034952.1_552	Chromosome	none	609740	611995	fig|588858.6.peg.748|STM14_0682|VBISalEnt101322_0748| TonB-dependent receptor; Outer membrane receptor for ferric enterobactin and colicins B, D [Salmonella enterica subsp. enterica serovar Typhimurium str. 14028S | 588858.6]
Salmonella_enterica	002512	GCF_000626195.1_ASM62619v1	NZ_CP007245.1	lcl|NZ_CP007245.1_prot_WP_001034952.1_553	Chromosome	none	610644	612899	fig|588858.6.peg.748|STM14_0682|VBISalEnt101322_0748| TonB-dependent receptor; Outer membrane receptor for ferric enterobactin and colicins B, D [Salmonella enterica subsp. enterica serovar Typhimurium str. 14028S | 588858.6]
Salmonella_enterica	002512	GCF_000626215.1_ASM62621v1	NZ_CP007246.1	lcl|NZ_CP007246.1_prot_WP_001034952.1_552	Chromosome	none	609547	611802	fig|588858.6.peg.748|STM14_0682|VBISalEnt101322_0748| TonB-dependent receptor; Outer membrane receptor for ferric enterobactin and colicins B, D [Salmonella enterica subsp. enterica serovar Typhimurium str. 14028S | 588858.6]
Salmonella_enterica	002512	GCF_000626235.1_ASM62623v1	NZ_CP007247.1	lcl|NZ_CP007247.1_prot_WP_001034952.1_552	Chromosome	none	609872	612127	fig|588858.6.peg.748|STM14_0682|VBISalEnt101322_0748| TonB-dependent receptor; Outer membrane receptor for ferric enterobactin and colicins B, D [Salmonella enterica subsp. enterica serovar Typhimurium str. 14028S | 588858.6]
Salmonella_enterica	002512	GCF_000626255.1_ASM62625v1	NZ_CP007248.1	lcl|NZ_CP007248.1_prot_WP_001034952.1_555	Chromosome	none	613419	615674	fig|588858.6.peg.748|STM14_0682|VBISalEnt101322_0748| TonB-dependent receptor; Outer membrane receptor for ferric enterobactin and colicins B, D [Salmonella enterica subsp. enterica serovar Typhimurium str. 14028S | 588858.6]
Salmonella_enterica	002512	GCF_000626275.2_ASM62627v2	NZ_CP007249.2	lcl|NZ_CP007249.2_prot_WP_001034952.1_554	Chromosome	none	613413	615668	fig|588858.6.peg.748|STM14_0682|VBISalEnt101322_0748| TonB-dependent receptor; Outer membrane receptor for ferric enterobactin and colicins B, D [Salmonella enterica subsp. enterica serovar Typhimurium str. 14028S | 588858.6]
Salmonella_enterica	002512	GCF_000626295.1_ASM62629v1	NZ_CP007250.1	lcl|NZ_CP007250.1_prot_WP_001034952.1_555	Chromosome	none	613415	615670	fig|588858.6.peg.748|STM14_0682|VBISalEnt101322_0748| TonB-dependent receptor; Outer membrane receptor for ferric enterobactin and colicins B, D [Salmonella enterica subsp. enterica serovar Typhimurium str. 14028S | 588858.6]
Salmonella_enterica	002512	GCF_000626335.1_ASM62633v1	NZ_CP007252.1	lcl|NZ_CP007252.1_prot_WP_001034952.1_552	Chromosome	none	609608	611863	fig|588858.6.peg.748|STM14_0682|VBISalEnt101322_0748| TonB-dependent receptor; Outer membrane receptor for ferric enterobactin and colicins B, D [Salmonella enterica subsp. enterica serovar Typhimurium str. 14028S | 588858.6]
Salmonella_enterica	002512	GCF_000626355.1_ASM62635v1	NZ_CP007253.1	lcl|NZ_CP007253.1_prot_WP_001034952.1_555	Chromosome	none	613416	615671	fig|588858.6.peg.748|STM14_0682|VBISalEnt101322_0748| TonB-dependent receptor; Outer membrane receptor for ferric enterobactin and colicins B, D [Salmonella enterica subsp. enterica serovar Typhimurium str. 14028S | 588858.6]
Salmonella_enterica	002512	GCF_000626375.1_ASM62637v1	NZ_CP007254.1	lcl|NZ_CP007254.1_prot_WP_001034952.1_552	Chromosome	none	609662	611917	fig|588858.6.peg.748|STM14_0682|VBISalEnt101322_0748| TonB-dependent receptor; Outer membrane receptor for ferric enterobactin and colicins B, D [Salmonella enterica subsp. enterica serovar Typhimurium str. 14028S | 588858.6]
Salmonella_enterica	002512	GCF_000626695.2_ASM62669v2	NZ_CP007360.2	lcl|NZ_CP007360.2_prot_WP_001034952.1_555	Chromosome	none	613426	615681	fig|588858.6.peg.748|STM14_0682|VBISalEnt101322_0748| TonB-dependent receptor; Outer membrane receptor for ferric enterobactin and colicins B, D [Salmonella enterica subsp. enterica serovar Typhimurium str. 14028S | 588858.6]
Salmonella_enterica	002512	GCF_000698515.2_ASM69851v2	NZ_CP039496.1	lcl|NZ_CP039496.1_prot_WP_001034968.1_3101	Chromosome	none	3281791	3284046	fig|588858.6.peg.748|STM14_0682|VBISalEnt101322_0748| TonB-dependent receptor; Outer membrane receptor for ferric enterobactin and colicins B, D [Salmonella enterica subsp. enterica serovar Typhimurium str. 14028S | 588858.6]
Salmonella_enterica	002512	GCF_000698715.2_ASM69871v2	NZ_CP039500.1	lcl|NZ_CP039500.1_prot_WP_001034968.1_3099	Chromosome	none	3282783	3285038	fig|588858.6.peg.748|STM14_0682|VBISalEnt101322_0748| TonB-dependent receptor; Outer membrane receptor for ferric enterobactin and colicins B, D [Salmonella enterica subsp. enterica serovar Typhimurium str. 14028S | 588858.6]
Salmonella_enterica	002512	GCF_000715155.1_ASM71515v2	NZ_CP007804.1	lcl|NZ_CP007804.1_prot_WP_001034955.1_579	Chromosome	none	642253	644508	fig|588858.6.peg.748|STM14_0682|VBISalEnt101322_0748| TonB-dependent receptor; Outer membrane receptor for ferric enterobactin and colicins B, D [Salmonella enterica subsp. enterica serovar Typhimurium str. 14028S | 588858.6]
Salmonella_enterica	002512	GCF_000732045.2_ASM73204v2	NZ_CP075037.1	lcl|NZ_CP075037.1_prot_WP_001034969.1_3086	Chromosome	none	3233026	3235281	fig|588858.6.peg.748|STM14_0682|VBISalEnt101322_0748| TonB-dependent receptor; Outer membrane receptor for ferric enterobactin and colicins B, D [Salmonella enterica subsp. enterica serovar Typhimurium str. 14028S | 588858.6]
Salmonella_enterica	002512	GCF_000742815.1_ASM74281v1	NZ_CP007639.1	lcl|NZ_CP007639.1_prot_WP_001539399.1_643	Chromosome	none	680163	682418	fig|588858.6.peg.748|STM14_0682|VBISalEnt101322_0748| TonB-dependent receptor; Outer membrane receptor for ferric enterobactin and colicins B, D [Salmonella enterica subsp. enterica serovar Typhimurium str. 14028S | 588858.6]
Salmonella_enterica	002512	GCF_000743055.1_ASM74305v1	NZ_CP009102.1	lcl|NZ_CP009102.1_prot_WP_001034955.1_545	Chromosome	none	609954	612209	fig|588858.6.peg.748|STM14_0682|VBISalEnt101322_0748| TonB-dependent receptor; Outer membrane receptor for ferric enterobactin and colicins B, D [Salmonella enterica subsp. enterica serovar Typhimurium str. 14028S | 588858.6]
Salmonella_enterica	002512	GCF_000748245.2_ASM74824v2	NZ_CP039499.1	lcl|NZ_CP039499.1_prot_WP_001034968.1_3099	Chromosome	none	3282787	3285042	fig|588858.6.peg.748|STM14_0682|VBISalEnt101322_0748| TonB-dependent receptor; Outer membrane receptor for ferric enterobactin and colicins B, D [Salmonella enterica subsp. enterica serovar Typhimurium str. 14028S | 588858.6]
Salmonella_enterica	002512	GCF_000748565.2_ASM74856v2	NZ_CP039498.1	lcl|NZ_CP039498.1_prot_WP_001034968.1_3175	Chromosome	none	3330094	3332349	fig|588858.6.peg.748|STM14_0682|VBISalEnt101322_0748| TonB-dependent receptor; Outer membrane receptor for ferric enterobactin and colicins B, D [Salmonella enterica subsp. enterica serovar Typhimurium str. 14028S | 588858.6]
Salmonella_enterica	002512	GCF_000750215.1_ASM75021v1	NZ_CP009089.1	lcl|NZ_CP009089.1_prot_WP_001034952.1_555	Chromosome	none	614403	616658	fig|588858.6.peg.748|STM14_0682|VBISalEnt101322_0748| TonB-dependent receptor; Outer membrane receptor for ferric enterobactin and colicins B, D [Salmonella enterica subsp. enterica serovar Typhimurium str. 14028S | 588858.6]
Salmonella_enterica	002512	GCF_000750255.1_ASM75025v1	NZ_CP009090.1	lcl|NZ_CP009090.1_prot_WP_001034952.1_555	Chromosome	none	613403	615658	fig|588858.6.peg.748|STM14_0682|VBISalEnt101322_0748| TonB-dependent receptor; Outer membrane receptor for ferric enterobactin and colicins B, D [Salmonella enterica subsp. enterica serovar Typhimurium str. 14028S | 588858.6]
Salmonella_enterica	002512	GCF_000750295.1_ASM75029v1	NZ_CP009091.1	lcl|NZ_CP009091.1_prot_WP_038394172.1_555	Chromosome	none	611334	613589	fig|588858.6.peg.748|STM14_0682|VBISalEnt101322_0748| TonB-dependent receptor; Outer membrane receptor for ferric enterobactin and colicins B, D [Salmonella enterica subsp. enterica serovar Typhimurium str. 14028S | 588858.6]
Salmonella_enterica	002512	GCF_000750335.1_ASM75033v1	NZ_CP009092.1	lcl|NZ_CP009092.1_prot_WP_001034952.1_554	Chromosome	none	613417	615672	fig|588858.6.peg.748|STM14_0682|VBISalEnt101322_0748| TonB-dependent receptor; Outer membrane receptor for ferric enterobactin and colicins B, D [Salmonella enterica subsp. enterica serovar Typhimurium str. 14028S | 588858.6]
Salmonella_enterica	002512	GCF_000750375.1_ASM75037v1	NZ_CP009093.1	lcl|NZ_CP009093.1_prot_WP_001034952.1_556	Chromosome	none	613408	615663	fig|588858.6.peg.748|STM14_0682|VBISalEnt101322_0748| TonB-dependent receptor; Outer membrane receptor for ferric enterobactin and colicins B, D [Salmonella enterica subsp. enterica serovar Typhimurium str. 14028S | 588858.6]
Salmonella_enterica	002512	GCF_000750395.2_ASM75039v2	NZ_CP009085.2	lcl|NZ_CP009085.2_prot_WP_001034952.1_554	Chromosome	none	613415	615670	fig|588858.6.peg.748|STM14_0682|VBISalEnt101322_0748| TonB-dependent receptor; Outer membrane receptor for ferric enterobactin and colicins B, D [Salmonella enterica subsp. enterica serovar Typhimurium str. 14028S | 588858.6]
Salmonella_enterica	002512	GCF_000750415.2_ASM75041v2	NZ_CP009084.2	lcl|NZ_CP009084.2_prot_WP_001034952.1_555	Chromosome	none	613415	615670	fig|588858.6.peg.748|STM14_0682|VBISalEnt101322_0748| TonB-dependent receptor; Outer membrane receptor for ferric enterobactin and colicins B, D [Salmonella enterica subsp. enterica serovar Typhimurium str. 14028S | 588858.6]
Salmonella_enterica	002512	GCF_000750435.1_ASM75043v1	NZ_CP009086.1	lcl|NZ_CP009086.1_prot_WP_001034952.1_554	Chromosome	none	613188	615443	fig|588858.6.peg.748|STM14_0682|VBISalEnt101322_0748| TonB-dependent receptor; Outer membrane receptor for ferric enterobactin and colicins B, D [Salmonella enterica subsp. enterica serovar Typhimurium str. 14028S | 588858.6]
Salmonella_enterica	002512	GCF_000750455.1_ASM75045v1	NZ_CP009087.1	lcl|NZ_CP009087.1_prot_WP_001034952.1_554	Chromosome	none	613118	615373	fig|588858.6.peg.748|STM14_0682|VBISalEnt101322_0748| TonB-dependent receptor; Outer membrane receptor for ferric enterobactin and colicins B, D [Salmonella enterica subsp. enterica serovar Typhimurium str. 14028S | 588858.6]
Salmonella_enterica	002512	GCF_000750475.1_ASM75047v1	NZ_CP009083.1	lcl|NZ_CP009083.1_prot_WP_001034952.1_554	Chromosome	none	613472	615727	fig|588858.6.peg.748|STM14_0682|VBISalEnt101322_0748| TonB-dependent receptor; Outer membrane receptor for ferric enterobactin and colicins B, D [Salmonella enterica subsp. enterica serovar Typhimurium str. 14028S | 588858.6]
Salmonella_enterica	002512	GCF_000750495.1_ASM75049v1	NZ_CP009088.1	lcl|NZ_CP009088.1_prot_WP_001034952.1_554	Chromosome	none	612400	614655	fig|588858.6.peg.748|STM14_0682|VBISalEnt101322_0748| TonB-dependent receptor; Outer membrane receptor for ferric enterobactin and colicins B, D [Salmonella enterica subsp. enterica serovar Typhimurium str. 14028S | 588858.6]
Salmonella_enterica	002512	GCF_000754375.1_ASM75437v1	NZ_CP008928.1	lcl|NZ_CP008928.1_prot_WP_001034952.1_3337	Chromosome	none	3596562	3598817	fig|588858.6.peg.748|STM14_0682|VBISalEnt101322_0748| TonB-dependent receptor; Outer membrane receptor for ferric enterobactin and colicins B, D [Salmonella enterica subsp. enterica serovar Typhimurium str. 14028S | 588858.6]
Salmonella_enterica	002512	GCF_000756465.1_ASM75646v1	NZ_CP006693.1	lcl|NZ_CP006693.1_prot_WP_038396613.1_2190	Chromosome	none	2302688	2304943	fig|588858.6.peg.748|STM14_0682|VBISalEnt101322_0748| TonB-dependent receptor; Outer membrane receptor for ferric enterobactin and colicins B, D [Salmonella enterica subsp. enterica serovar Typhimurium str. 14028S | 588858.6]
Salmonella_enterica	002512	GCF_000783815.2_ASM78381v2	NZ_CP026052.1	lcl|NZ_CP026052.1_prot_WP_001034952.1_2276	Chromosome	none	2360076	2362331	fig|588858.6.peg.748|STM14_0682|VBISalEnt101322_0748| TonB-dependent receptor; Outer membrane receptor for ferric enterobactin and colicins B, D [Salmonella enterica subsp. enterica serovar Typhimurium str. 14028S | 588858.6]
Salmonella_enterica	002512	GCF_000818075.1_ASM81807v1	NZ_CP009049.1	lcl|NZ_CP009049.1_prot_WP_001034968.1_2684	Chromosome	none	2855459	2857714	fig|588858.6.peg.748|STM14_0682|VBISalEnt101322_0748| TonB-dependent receptor; Outer membrane receptor for ferric enterobactin and colicins B, D [Salmonella enterica subsp. enterica serovar Typhimurium str. 14028S | 588858.6]
Salmonella_enterica	002512	GCF_000818115.1_ASM81811v1	NZ_CP009559.1	lcl|NZ_CP009559.1_prot_WP_001034968.1_3025	Chromosome	none	3237099	3239354	fig|588858.6.peg.748|STM14_0682|VBISalEnt101322_0748| TonB-dependent receptor; Outer membrane receptor for ferric enterobactin and colicins B, D [Salmonella enterica subsp. enterica serovar Typhimurium str. 14028S | 588858.6]
Salmonella_enterica	002512	GCF_000940895.2_ASM94089v2	NZ_CP007211.2	lcl|NZ_CP007211.2_prot_WP_023243098.1_3062	Chromosome	none	3246409	3248664	fig|588858.6.peg.748|STM14_0682|VBISalEnt101322_0748| TonB-dependent receptor; Outer membrane receptor for ferric enterobactin and colicins B, D [Salmonella enterica subsp. enterica serovar Typhimurium str. 14028S | 588858.6]
Salmonella_enterica	002512	GCF_000940935.2_ASM94093v2	NZ_CP007216.2	lcl|NZ_CP007216.2_prot_WP_001034952.1_3134	Chromosome	none	3310121	3312376	fig|588858.6.peg.748|STM14_0682|VBISalEnt101322_0748| TonB-dependent receptor; Outer membrane receptor for ferric enterobactin and colicins B, D [Salmonella enterica subsp. enterica serovar Typhimurium str. 14028S | 588858.6]
Salmonella_enterica	002512	GCF_000940975.1_ASM94097v1	NZ_CP007222.1	lcl|NZ_CP007222.1_prot_WP_001034964.1_1203	Chromosome	none	1345368	1347623	fig|588858.6.peg.748|STM14_0682|VBISalEnt101322_0748| TonB-dependent receptor; Outer membrane receptor for ferric enterobactin and colicins B, D [Salmonella enterica subsp. enterica serovar Typhimurium str. 14028S | 588858.6]
Salmonella_enterica	002512	GCF_000941015.2_ASM94101v2	NZ_CP007235.2	lcl|NZ_CP007235.2_prot_WP_001034955.1_1269	Chromosome	none	1414495	1416750	fig|588858.6.peg.748|STM14_0682|VBISalEnt101322_0748| TonB-dependent receptor; Outer membrane receptor for ferric enterobactin and colicins B, D [Salmonella enterica subsp. enterica serovar Typhimurium str. 14028S | 588858.6]
Salmonella_enterica	002512	GCF_000953495.1_SINFA	NZ_LN649235.1	lcl|NZ_LN649235.1_prot_WP_001034968.1_591	Chromosome	none	646841	649096	fig|588858.6.peg.748|STM14_0682|VBISalEnt101322_0748| TonB-dependent receptor; Outer membrane receptor for ferric enterobactin and colicins B, D [Salmonella enterica subsp. enterica serovar Typhimurium str. 14028S | 588858.6]
Salmonella_enterica	002512	GCF_000963535.2_ASM96353v2	NZ_CP007483.2	lcl|NZ_CP007483.2_prot_WP_023243098.1_3201	Chromosome	none	3350335	3352590	fig|588858.6.peg.748|STM14_0682|VBISalEnt101322_0748| TonB-dependent receptor; Outer membrane receptor for ferric enterobactin and colicins B, D [Salmonella enterica subsp. enterica serovar Typhimurium str. 14028S | 588858.6]
Salmonella_enterica	002512	GCF_000973645.1_ASM97364v1	NZ_CP007523.1	lcl|NZ_CP007523.1_prot_WP_001034955.1_1267	Chromosome	none	1415896	1418151	fig|588858.6.peg.748|STM14_0682|VBISalEnt101322_0748| TonB-dependent receptor; Outer membrane receptor for ferric enterobactin and colicins B, D [Salmonella enterica subsp. enterica serovar Typhimurium str. 14028S | 588858.6]
Salmonella_enterica	002512	GCF_000973665.2_ASM97366v2	NZ_CP007540.2	lcl|NZ_CP007540.2_prot_WP_001034964.1_2966	Chromosome	none	3141129	3143384	fig|588858.6.peg.748|STM14_0682|VBISalEnt101322_0748| TonB-dependent receptor; Outer membrane receptor for ferric enterobactin and colicins B, D [Salmonella enterica subsp. enterica serovar Typhimurium str. 14028S | 588858.6]
Salmonella_enterica	002512	GCF_000973685.2_ASM97368v2	NZ_CP007559.2	lcl|NZ_CP007559.2_prot_WP_001034970.1_3161	Chromosome	none	3318885	3321140	fig|588858.6.peg.748|STM14_0682|VBISalEnt101322_0748| TonB-dependent receptor; Outer membrane receptor for ferric enterobactin and colicins B, D [Salmonella enterica subsp. enterica serovar Typhimurium str. 14028S | 588858.6]
Salmonella_enterica	002512	GCF_000988525.3_ASM98852v3	NZ_CP007584.2	lcl|NZ_CP007584.2_prot_WP_023243098.1_3296	Chromosome	none	3422010	3424265	fig|588858.6.peg.748|STM14_0682|VBISalEnt101322_0748| TonB-dependent receptor; Outer membrane receptor for ferric enterobactin and colicins B, D [Salmonella enterica subsp. enterica serovar Typhimurium str. 14028S | 588858.6]
Salmonella_enterica	002512	GCF_000993725.1_ASM99372v1	NZ_CP011365.1	lcl|NZ_CP011365.1_prot_WP_001034952.1_605	Chromosome	none	659510	661765	fig|588858.6.peg.748|STM14_0682|VBISalEnt101322_0748| TonB-dependent receptor; Outer membrane receptor for ferric enterobactin and colicins B, D [Salmonella enterica subsp. enterica serovar Typhimurium str. 14028S | 588858.6]
Salmonella_enterica	002512	GCF_001006525.1_ASM100652v1	NZ_CP011428.1	lcl|NZ_CP011428.1_prot_WP_001034955.1_644	Chromosome	none	681985	684240	fig|588858.6.peg.748|STM14_0682|VBISalEnt101322_0748| TonB-dependent receptor; Outer membrane receptor for ferric enterobactin and colicins B, D [Salmonella enterica subsp. enterica serovar Typhimurium str. 14028S | 588858.6]
Salmonella_enterica	002512	GCF_001048035.2_ERL103914	NZ_LT904883.1	lcl|NZ_LT904883.1_prot_WP_001034967.1_3342	Chromosome	none	3465266	3467521	fig|588858.6.peg.748|STM14_0682|VBISalEnt101322_0748| TonB-dependent receptor; Outer membrane receptor for ferric enterobactin and colicins B, D [Salmonella enterica subsp. enterica serovar Typhimurium str. 14028S | 588858.6]
Salmonella_enterica	002512	GCF_001048375.2_M223	NZ_LT904854.1	lcl|NZ_LT904854.1_prot_WP_001034967.1_1414	Chromosome	none	1494808	1497063	fig|588858.6.peg.748|STM14_0682|VBISalEnt101322_0748| TonB-dependent receptor; Outer membrane receptor for ferric enterobactin and colicins B, D [Salmonella enterica subsp. enterica serovar Typhimurium str. 14028S | 588858.6]
Salmonella_enterica	002512	GCF_001095585.2_ERL114000	NZ_LT904876.1	lcl|NZ_LT904876.1_prot_WP_001034967.1_1478	Chromosome	none	1566660	1568915	fig|588858.6.peg.748|STM14_0682|VBISalEnt101322_0748| TonB-dependent receptor; Outer membrane receptor for ferric enterobactin and colicins B, D [Salmonella enterica subsp. enterica serovar Typhimurium str. 14028S | 588858.6]
Salmonella_enterica	002512	GCF_001104165.2_E00-7866	NZ_LT904882.1	lcl|NZ_LT904882.1_prot_WP_001034967.1_1413	Chromosome	none	1495281	1497536	fig|588858.6.peg.748|STM14_0682|VBISalEnt101322_0748| TonB-dependent receptor; Outer membrane receptor for ferric enterobactin and colicins B, D [Salmonella enterica subsp. enterica serovar Typhimurium str. 14028S | 588858.6]
Salmonella_enterica	002512	GCF_001104885.2_10349_1_89_2	NZ_LT904870.1	lcl|NZ_LT904870.1_prot_WP_001034967.1_1550	Chromosome	none	1642418	1644673	fig|588858.6.peg.748|STM14_0682|VBISalEnt101322_0748| TonB-dependent receptor; Outer membrane receptor for ferric enterobactin and colicins B, D [Salmonella enterica subsp. enterica serovar Typhimurium str. 14028S | 588858.6]
Salmonella_enterica	002512	GCF_001118185.2_H12ESR00394-001A	NZ_LT904890.1	lcl|NZ_LT904890.1_prot_WP_001034967.1_3116	Chromosome	none	3220954	3223209	fig|588858.6.peg.748|STM14_0682|VBISalEnt101322_0748| TonB-dependent receptor; Outer membrane receptor for ferric enterobactin and colicins B, D [Salmonella enterica subsp. enterica serovar Typhimurium str. 14028S | 588858.6]
Salmonella_enterica	002512	GCF_001119245.2_76_1292	NZ_LT904887.1	lcl|NZ_LT904887.1_prot_WP_001034967.1_3098	Chromosome	none	3201292	3203547	fig|588858.6.peg.748|STM14_0682|VBISalEnt101322_0748| TonB-dependent receptor; Outer membrane receptor for ferric enterobactin and colicins B, D [Salmonella enterica subsp. enterica serovar Typhimurium str. 14028S | 588858.6]
Salmonella_enterica	002512	GCF_001121865.2_404Ty	NZ_LT904877.1	lcl|NZ_LT904877.1_prot_WP_001034967.1_1589	Chromosome	none	1674369	1676624	fig|588858.6.peg.748|STM14_0682|VBISalEnt101322_0748| TonB-dependent receptor; Outer membrane receptor for ferric enterobactin and colicins B, D [Salmonella enterica subsp. enterica serovar Typhimurium str. 14028S | 588858.6]
Salmonella_enterica	002512	GCF_001127485.2_ERL041834	NZ_LT904884.1	lcl|NZ_LT904884.1_prot_WP_001034967.1_3163	Chromosome	none	3240654	3242909	fig|588858.6.peg.748|STM14_0682|VBISalEnt101322_0748| TonB-dependent receptor; Outer membrane receptor for ferric enterobactin and colicins B, D [Salmonella enterica subsp. enterica serovar Typhimurium str. 14028S | 588858.6]
Salmonella_enterica	002512	GCF_001135805.2_ERL072973	NZ_LT904777.1	lcl|NZ_LT904777.1_prot_WP_001034967.1_1448	Chromosome	none	1537472	1539727	fig|588858.6.peg.748|STM14_0682|VBISalEnt101322_0748| TonB-dependent receptor; Outer membrane receptor for ferric enterobactin and colicins B, D [Salmonella enterica subsp. enterica serovar Typhimurium str. 14028S | 588858.6]
Salmonella_enterica	002512	GCF_001148125.2_ERL024120	NZ_LT905088.1	lcl|NZ_LT905088.1_prot_WP_001034967.1_2603	Chromosome	none	2683093	2685348	fig|588858.6.peg.748|STM14_0682|VBISalEnt101322_0748| TonB-dependent receptor; Outer membrane receptor for ferric enterobactin and colicins B, D [Salmonella enterica subsp. enterica serovar Typhimurium str. 14028S | 588858.6]
Salmonella_enterica	002512	GCF_001148305.2_ERL082356	NZ_LT905140.1	lcl|NZ_LT905140.1_prot_WP_001034967.1_3447	Chromosome	none	3601374	3603629	fig|588858.6.peg.748|STM14_0682|VBISalEnt101322_0748| TonB-dependent receptor; Outer membrane receptor for ferric enterobactin and colicins B, D [Salmonella enterica subsp. enterica serovar Typhimurium str. 14028S | 588858.6]
Salmonella_enterica	002512	GCF_001163025.2_H12ESR04734-001A	NZ_LT904868.1	lcl|NZ_LT904868.1_prot_WP_001034967.1_1414	Chromosome	none	1494988	1497243	fig|588858.6.peg.748|STM14_0682|VBISalEnt101322_0748| TonB-dependent receptor; Outer membrane receptor for ferric enterobactin and colicins B, D [Salmonella enterica subsp. enterica serovar Typhimurium str. 14028S | 588858.6]
Salmonella_enterica	002512	GCF_001165785.2_ERL024919	NZ_LT904875.1	lcl|NZ_LT904875.1_prot_WP_001034967.1_3134	Chromosome	none	3220555	3222810	fig|588858.6.peg.748|STM14_0682|VBISalEnt101322_0748| TonB-dependent receptor; Outer membrane receptor for ferric enterobactin and colicins B, D [Salmonella enterica subsp. enterica serovar Typhimurium str. 14028S | 588858.6]
Salmonella_enterica	002512	GCF_001185215.1_ASM118521v1	NZ_CP011790.1	lcl|NZ_CP011790.1_prot_WP_001034952.1_553	Chromosome	none	613627	615882	fig|588858.6.peg.748|STM14_0682|VBISalEnt101322_0748| TonB-dependent receptor; Outer membrane receptor for ferric enterobactin and colicins B, D [Salmonella enterica subsp. enterica serovar Typhimurium str. 14028S | 588858.6]
Salmonella_enterica	002512	GCF_001185245.1_ASM118524v1	NZ_CP011791.1	lcl|NZ_CP011791.1_prot_WP_001034952.1_553	Chromosome	none	613613	615868	fig|588858.6.peg.748|STM14_0682|VBISalEnt101322_0748| TonB-dependent receptor; Outer membrane receptor for ferric enterobactin and colicins B, D [Salmonella enterica subsp. enterica serovar Typhimurium str. 14028S | 588858.6]
Salmonella_enterica	002512	GCF_001188125.2_ASM118812v2	NZ_CP026976.1	lcl|NZ_CP026976.1_prot_WP_001034952.1_2331	Chromosome	none	2455151	2457406	fig|588858.6.peg.748|STM14_0682|VBISalEnt101322_0748| TonB-dependent receptor; Outer membrane receptor for ferric enterobactin and colicins B, D [Salmonella enterica subsp. enterica serovar Typhimurium str. 14028S | 588858.6]
Salmonella_enterica	002512	GCF_001278315.1_ASM127831v1	NZ_CP012599.1	lcl|NZ_CP012599.1_prot_WP_001034948.1_1329	Chromosome	none	1303699	1305954	fig|588858.6.peg.748|STM14_0682|VBISalEnt101322_0748| TonB-dependent receptor; Outer membrane receptor for ferric enterobactin and colicins B, D [Salmonella enterica subsp. enterica serovar Typhimurium str. 14028S | 588858.6]
Salmonella_enterica	002512	GCF_001302605.1_ASM130260v1	NZ_CP012091.1	lcl|NZ_CP012091.1_prot_WP_001034967.1_1382	Chromosome	none	1362611	1364866	fig|588858.6.peg.748|STM14_0682|VBISalEnt101322_0748| TonB-dependent receptor; Outer membrane receptor for ferric enterobactin and colicins B, D [Salmonella enterica subsp. enterica serovar Typhimurium str. 14028S | 588858.6]
Salmonella_enterica	002512	GCF_001305235.1_ASM130523v1	NZ_CP009768.1	lcl|NZ_CP009768.1_prot_WP_001034952.1_1028	Chromosome	none	1118940	1121195	fig|588858.6.peg.748|STM14_0682|VBISalEnt101322_0748| TonB-dependent receptor; Outer membrane receptor for ferric enterobactin and colicins B, D [Salmonella enterica subsp. enterica serovar Typhimurium str. 14028S | 588858.6]
Salmonella_enterica	002512	GCF_001305815.1_ASM130581v1	NZ_CP012513.1	lcl|NZ_CP012513.1_prot_WP_017466026.1_607	Chromosome	none	661987	664242	fig|588858.6.peg.748|STM14_0682|VBISalEnt101322_0748| TonB-dependent receptor; Outer membrane receptor for ferric enterobactin and colicins B, D [Salmonella enterica subsp. enterica serovar Typhimurium str. 14028S | 588858.6]
Salmonella_enterica	002512	GCF_001305835.1_ASM130583v1	NZ_CP012514.1	lcl|NZ_CP012514.1_prot_WP_017466026.1_607	Chromosome	none	661995	664250	fig|588858.6.peg.748|STM14_0682|VBISalEnt101322_0748| TonB-dependent receptor; Outer membrane receptor for ferric enterobactin and colicins B, D [Salmonella enterica subsp. enterica serovar Typhimurium str. 14028S | 588858.6]
Salmonella_enterica	002512	GCF_001357935.2_80_2002	NZ_LT904891.1	lcl|NZ_LT904891.1_prot_WP_001034967.1_993	Chromosome	none	985894	988149	fig|588858.6.peg.748|STM14_0682|VBISalEnt101322_0748| TonB-dependent receptor; Outer membrane receptor for ferric enterobactin and colicins B, D [Salmonella enterica subsp. enterica serovar Typhimurium str. 14028S | 588858.6]
Salmonella_enterica	002512	GCF_001360555.2_2010_7898	NZ_LT905139.1	lcl|NZ_LT905139.1_prot_WP_001034967.1_1414	Chromosome	none	1495324	1497579	fig|588858.6.peg.748|STM14_0682|VBISalEnt101322_0748| TonB-dependent receptor; Outer membrane receptor for ferric enterobactin and colicins B, D [Salmonella enterica subsp. enterica serovar Typhimurium str. 14028S | 588858.6]
Salmonella_enterica	002512	GCF_001362095.2_034151_4	NZ_LT904867.1	lcl|NZ_LT904867.1_prot_WP_001034967.1_3231	Chromosome	none	3337102	3339357	fig|588858.6.peg.748|STM14_0682|VBISalEnt101322_0748| TonB-dependent receptor; Outer membrane receptor for ferric enterobactin and colicins B, D [Salmonella enterica subsp. enterica serovar Typhimurium str. 14028S | 588858.6]
Salmonella_enterica	002512	GCF_001362135.2_11909_3	NZ_LT904872.1	lcl|NZ_LT904872.1_prot_WP_001034967.1_1716	Chromosome	none	1845256	1847511	fig|588858.6.peg.748|STM14_0682|VBISalEnt101322_0748| TonB-dependent receptor; Outer membrane receptor for ferric enterobactin and colicins B, D [Salmonella enterica subsp. enterica serovar Typhimurium str. 14028S | 588858.6]
Salmonella_enterica	002512	GCF_001362195.2_H12ESR00755-001A	NZ_LT905142.1	lcl|NZ_LT905142.1_prot_WP_001034967.1_3772	Chromosome	none	3964351	3966606	fig|588858.6.peg.748|STM14_0682|VBISalEnt101322_0748| TonB-dependent receptor; Outer membrane receptor for ferric enterobactin and colicins B, D [Salmonella enterica subsp. enterica serovar Typhimurium str. 14028S | 588858.6]
Salmonella_enterica	002512	GCF_001362335.2_Ty2	NZ_LT904886.1	lcl|NZ_LT904886.1_prot_WP_001034967.1_3445	Chromosome	none	3601398	3603653	fig|588858.6.peg.748|STM14_0682|VBISalEnt101322_0748| TonB-dependent receptor; Outer membrane receptor for ferric enterobactin and colicins B, D [Salmonella enterica subsp. enterica serovar Typhimurium str. 14028S | 588858.6]
Salmonella_enterica	002512	GCF_001409135.1_10259	NZ_LN890518.1	lcl|NZ_LN890518.1_prot_WP_001034966.1_638	Chromosome	none	688454	690709	fig|588858.6.peg.748|STM14_0682|VBISalEnt101322_0748| TonB-dependent receptor; Outer membrane receptor for ferric enterobactin and colicins B, D [Salmonella enterica subsp. enterica serovar Typhimurium str. 14028S | 588858.6]
Salmonella_enterica	002512	GCF_001409155.1_98_11262	NZ_LN890522.1	lcl|NZ_LN890522.1_prot_WP_001034966.1_644	Chromosome	none	687203	689458	fig|588858.6.peg.748|STM14_0682|VBISalEnt101322_0748| TonB-dependent receptor; Outer membrane receptor for ferric enterobactin and colicins B, D [Salmonella enterica subsp. enterica serovar Typhimurium str. 14028S | 588858.6]
Salmonella_enterica	002512	GCF_001409175.1_99_3134	NZ_LN890524.1	lcl|NZ_LN890524.1_prot_WP_001034966.1_645	Chromosome	none	686771	689026	fig|588858.6.peg.748|STM14_0682|VBISalEnt101322_0748| TonB-dependent receptor; Outer membrane receptor for ferric enterobactin and colicins B, D [Salmonella enterica subsp. enterica serovar Typhimurium str. 14028S | 588858.6]
Salmonella_enterica	002512	GCF_001409195.1_C2346	NZ_LN890520.1	lcl|NZ_LN890520.1_prot_WP_001034966.1_646	Chromosome	none	698127	700382	fig|588858.6.peg.748|STM14_0682|VBISalEnt101322_0748| TonB-dependent receptor; Outer membrane receptor for ferric enterobactin and colicins B, D [Salmonella enterica subsp. enterica serovar Typhimurium str. 14028S | 588858.6]
Salmonella_enterica	002512	GCF_001441205.1_ASM144120v1	NZ_CP012921.1	lcl|NZ_CP012921.1_prot_WP_001034952.1_656	Chromosome	none	687462	689717	fig|588858.6.peg.748|STM14_0682|VBISalEnt101322_0748| TonB-dependent receptor; Outer membrane receptor for ferric enterobactin and colicins B, D [Salmonella enterica subsp. enterica serovar Typhimurium str. 14028S | 588858.6]
Salmonella_enterica	002512	GCF_001441225.1_ASM144122v1	NZ_CP012924.1	lcl|NZ_CP012924.1_prot_WP_001034952.1_656	Chromosome	none	687470	689725	fig|588858.6.peg.748|STM14_0682|VBISalEnt101322_0748| TonB-dependent receptor; Outer membrane receptor for ferric enterobactin and colicins B, D [Salmonella enterica subsp. enterica serovar Typhimurium str. 14028S | 588858.6]
Salmonella_enterica	002512	GCF_001441245.1_ASM144124v1	NZ_CP012930.1	lcl|NZ_CP012930.1_prot_WP_001034952.1_656	Chromosome	none	687590	689845	fig|588858.6.peg.748|STM14_0682|VBISalEnt101322_0748| TonB-dependent receptor; Outer membrane receptor for ferric enterobactin and colicins B, D [Salmonella enterica subsp. enterica serovar Typhimurium str. 14028S | 588858.6]
Salmonella_enterica	002512	GCF_001447095.1_ASM144709v1	NZ_CP013226.1	lcl|NZ_CP013226.1_prot_WP_023243098.1_1720	Chromosome	none	1735506	1737761	fig|588858.6.peg.748|STM14_0682|VBISalEnt101322_0748| TonB-dependent receptor; Outer membrane receptor for ferric enterobactin and colicins B, D [Salmonella enterica subsp. enterica serovar Typhimurium str. 14028S | 588858.6]
Salmonella_enterica	002512	GCF_001447095.1_ASM144709v1	NZ_CP013226.1	lcl|NZ_CP013226.1_prot_WP_023243098.1_2144	Chromosome	none	2206525	2208780	fig|588858.6.peg.748|STM14_0682|VBISalEnt101322_0748| TonB-dependent receptor; Outer membrane receptor for ferric enterobactin and colicins B, D [Salmonella enterica subsp. enterica serovar Typhimurium str. 14028S | 588858.6]
Salmonella_enterica	002512	GCF_001447115.1_ASM144711v1	NZ_CP013222.1	lcl|NZ_CP013222.1_prot_WP_023243098.1_1742	Chromosome	none	1750693	1752948	fig|588858.6.peg.748|STM14_0682|VBISalEnt101322_0748| TonB-dependent receptor; Outer membrane receptor for ferric enterobactin and colicins B, D [Salmonella enterica subsp. enterica serovar Typhimurium str. 14028S | 588858.6]
Salmonella_enterica	002512	GCF_001448485.2_ASM144848v2	NZ_CP022500.1	lcl|NZ_CP022500.1_prot_WP_001034956.1_4184	Chromosome	none	4497507	4499762	fig|588858.6.peg.748|STM14_0682|VBISalEnt101322_0748| TonB-dependent receptor; Outer membrane receptor for ferric enterobactin and colicins B, D [Salmonella enterica subsp. enterica serovar Typhimurium str. 14028S | 588858.6]
Salmonella_enterica	002512	GCF_001448665.2_ASM144866v2	NZ_CP030288.1	lcl|NZ_CP030288.1_prot_WP_001034964.1_3295	Chromosome	none	3411016	3413271	fig|588858.6.peg.748|STM14_0682|VBISalEnt101322_0748| TonB-dependent receptor; Outer membrane receptor for ferric enterobactin and colicins B, D [Salmonella enterica subsp. enterica serovar Typhimurium str. 14028S | 588858.6]
Salmonella_enterica	002512	GCF_001448705.2_ASM144870v2	NZ_CP022503.1	lcl|NZ_CP022503.1_prot_WP_001034952.1_2030	Chromosome	none	2133990	2136245	fig|588858.6.peg.748|STM14_0682|VBISalEnt101322_0748| TonB-dependent receptor; Outer membrane receptor for ferric enterobactin and colicins B, D [Salmonella enterica subsp. enterica serovar Typhimurium str. 14028S | 588858.6]
Salmonella_enterica	002512	GCF_001448785.2_ASM144878v2	NZ_CP030175.1	lcl|NZ_CP030175.1_prot_WP_058107643.1_3258	Chromosome	none	3389489	3391744	fig|588858.6.peg.748|STM14_0682|VBISalEnt101322_0748| TonB-dependent receptor; Outer membrane receptor for ferric enterobactin and colicins B, D [Salmonella enterica subsp. enterica serovar Typhimurium str. 14028S | 588858.6]
Salmonella_enterica	002512	GCF_001454965.1_ASM145496v1	NZ_CP012144.1	lcl|NZ_CP012144.1_prot_WP_001523354.1_3168	Chromosome	none	3311790	3314045	fig|588858.6.peg.748|STM14_0682|VBISalEnt101322_0748| TonB-dependent receptor; Outer membrane receptor for ferric enterobactin and colicins B, D [Salmonella enterica subsp. enterica serovar Typhimurium str. 14028S | 588858.6]
Salmonella_enterica	002512	GCF_001457675.1_NCTC10384	NZ_LN868943.1	lcl|NZ_LN868943.1_prot_WP_001034952.1_2467	Chromosome	none	2618581	2620836	fig|588858.6.peg.748|STM14_0682|VBISalEnt101322_0748| TonB-dependent receptor; Outer membrane receptor for ferric enterobactin and colicins B, D [Salmonella enterica subsp. enterica serovar Typhimurium str. 14028S | 588858.6]
Salmonella_enterica	002512	GCF_001484025.1_ASM148402v1	NZ_CP013097.1	lcl|NZ_CP013097.1_prot_WP_001034952.1_552	Chromosome	none	609783	612038	fig|588858.6.peg.748|STM14_0682|VBISalEnt101322_0748| TonB-dependent receptor; Outer membrane receptor for ferric enterobactin and colicins B, D [Salmonella enterica subsp. enterica serovar Typhimurium str. 14028S | 588858.6]
Salmonella_enterica	002512	GCF_001535315.2_ASM153531v2	NZ_CP014994.1	lcl|NZ_CP014994.1_prot_WP_001034952.1_3184	Chromosome	none	3359330	3361585	fig|588858.6.peg.748|STM14_0682|VBISalEnt101322_0748| TonB-dependent receptor; Outer membrane receptor for ferric enterobactin and colicins B, D [Salmonella enterica subsp. enterica serovar Typhimurium str. 14028S | 588858.6]
Salmonella_enterica	002512	GCF_001540845.1_SO4698_09	NZ_LN999997.1	lcl|NZ_LN999997.1_prot_WP_001034955.1_4513	Chromosome	none	4728746	4731001	fig|588858.6.peg.748|STM14_0682|VBISalEnt101322_0748| TonB-dependent receptor; Outer membrane receptor for ferric enterobactin and colicins B, D [Salmonella enterica subsp. enterica serovar Typhimurium str. 14028S | 588858.6]
Salmonella_enterica	002512	GCF_001558355.2_ASM155835v2	NZ_CP014051.2	lcl|NZ_CP014051.2_prot_WP_001034972.1_145	Chromosome	none	156072	158327	fig|588858.6.peg.748|STM14_0682|VBISalEnt101322_0748| TonB-dependent receptor; Outer membrane receptor for ferric enterobactin and colicins B, D [Salmonella enterica subsp. enterica serovar Typhimurium str. 14028S | 588858.6]
Salmonella_enterica	002512	GCF_001576255.1_ASM157625v1	NZ_CP014358.1	lcl|NZ_CP014358.1_prot_WP_001034955.1_633	Chromosome	none	665410	667665	fig|588858.6.peg.748|STM14_0682|VBISalEnt101322_0748| TonB-dependent receptor; Outer membrane receptor for ferric enterobactin and colicins B, D [Salmonella enterica subsp. enterica serovar Typhimurium str. 14028S | 588858.6]
Salmonella_enterica	002512	GCF_001576275.1_ASM157627v1	NZ_CP014356.1	lcl|NZ_CP014356.1_prot_WP_001034955.1_647	Chromosome	none	683262	685517	fig|588858.6.peg.748|STM14_0682|VBISalEnt101322_0748| TonB-dependent receptor; Outer membrane receptor for ferric enterobactin and colicins B, D [Salmonella enterica subsp. enterica serovar Typhimurium str. 14028S | 588858.6]
Salmonella_enterica	002512	GCF_001577505.1_ASM157750v1	NZ_CP014536.1	lcl|NZ_CP014536.1_prot_WP_001034955.1_642	Chromosome	none	681432	683687	fig|588858.6.peg.748|STM14_0682|VBISalEnt101322_0748| TonB-dependent receptor; Outer membrane receptor for ferric enterobactin and colicins B, D [Salmonella enterica subsp. enterica serovar Typhimurium str. 14028S | 588858.6]
Salmonella_enterica	002512	GCF_001612515.1_ASM161251v1	NZ_CP014996.1	lcl|NZ_CP014996.1_prot_WP_001034966.1_3428	Chromosome	none	3533958	3536213	fig|588858.6.peg.748|STM14_0682|VBISalEnt101322_0748| TonB-dependent receptor; Outer membrane receptor for ferric enterobactin and colicins B, D [Salmonella enterica subsp. enterica serovar Typhimurium str. 14028S | 588858.6]
Salmonella_enterica	002512	GCF_001620115.1_ASM162011v1	NZ_CP014657.1	lcl|NZ_CP014657.1_prot_WP_023243098.1_3169	Chromosome	none	3324256	3326511	fig|588858.6.peg.748|STM14_0682|VBISalEnt101322_0748| TonB-dependent receptor; Outer membrane receptor for ferric enterobactin and colicins B, D [Salmonella enterica subsp. enterica serovar Typhimurium str. 14028S | 588858.6]
Salmonella_enterica	002512	GCF_001620135.2_ASM162013v2	NZ_CP014659.2	lcl|NZ_CP014659.2_prot_WP_023243098.1_3379	Chromosome	none	3486632	3488887	fig|588858.6.peg.748|STM14_0682|VBISalEnt101322_0748| TonB-dependent receptor; Outer membrane receptor for ferric enterobactin and colicins B, D [Salmonella enterica subsp. enterica serovar Typhimurium str. 14028S | 588858.6]
Salmonella_enterica	002512	GCF_001620155.1_ASM162015v1	NZ_CP014661.1	lcl|NZ_CP014661.1_prot_WP_023243098.1_3156	Chromosome	none	3318796	3321051	fig|588858.6.peg.748|STM14_0682|VBISalEnt101322_0748| TonB-dependent receptor; Outer membrane receptor for ferric enterobactin and colicins B, D [Salmonella enterica subsp. enterica serovar Typhimurium str. 14028S | 588858.6]
Salmonella_enterica	002512	GCF_001620205.2_ASM162020v2	NZ_CP014621.2	lcl|NZ_CP014621.2_prot_WP_023243098.1_3253	Chromosome	none	3378749	3381004	fig|588858.6.peg.748|STM14_0682|VBISalEnt101322_0748| TonB-dependent receptor; Outer membrane receptor for ferric enterobactin and colicins B, D [Salmonella enterica subsp. enterica serovar Typhimurium str. 14028S | 588858.6]
Salmonella_enterica	002512	GCF_001620225.1_ASM162022v1	NZ_CP014620.1	lcl|NZ_CP014620.1_prot_WP_023243098.1_3075	Chromosome	none	3255974	3258229	fig|588858.6.peg.748|STM14_0682|VBISalEnt101322_0748| TonB-dependent receptor; Outer membrane receptor for ferric enterobactin and colicins B, D [Salmonella enterica subsp. enterica serovar Typhimurium str. 14028S | 588858.6]
Salmonella_enterica	002512	GCF_001623545.2_ASM162354v2	NZ_CP014663.2	lcl|NZ_CP014663.2_prot_WP_023243098.1_3301	Chromosome	none	3417235	3419490	fig|588858.6.peg.748|STM14_0682|VBISalEnt101322_0748| TonB-dependent receptor; Outer membrane receptor for ferric enterobactin and colicins B, D [Salmonella enterica subsp. enterica serovar Typhimurium str. 14028S | 588858.6]
Salmonella_enterica	002512	GCF_001623585.1_ASM162358v1	NZ_CP014664.1	lcl|NZ_CP014664.1_prot_WP_023243098.1_3268	Chromosome	none	3403378	3405633	fig|588858.6.peg.748|STM14_0682|VBISalEnt101322_0748| TonB-dependent receptor; Outer membrane receptor for ferric enterobactin and colicins B, D [Salmonella enterica subsp. enterica serovar Typhimurium str. 14028S | 588858.6]
Salmonella_enterica	002512	GCF_001623625.1_ASM162362v1	NZ_CP014665.1	lcl|NZ_CP014665.1_prot_WP_023243098.1_3167	Chromosome	none	3330374	3332629	fig|588858.6.peg.748|STM14_0682|VBISalEnt101322_0748| TonB-dependent receptor; Outer membrane receptor for ferric enterobactin and colicins B, D [Salmonella enterica subsp. enterica serovar Typhimurium str. 14028S | 588858.6]
Salmonella_enterica	002512	GCF_001623645.2_ASM162364v2	NZ_CP014965.1	lcl|NZ_CP014965.1_prot_WP_001034955.1_3167	Chromosome	none	3335042	3337297	fig|588858.6.peg.748|STM14_0682|VBISalEnt101322_0748| TonB-dependent receptor; Outer membrane receptor for ferric enterobactin and colicins B, D [Salmonella enterica subsp. enterica serovar Typhimurium str. 14028S | 588858.6]
Salmonella_enterica	002512	GCF_001623665.2_ASM162366v2	NZ_CP014666.2	lcl|NZ_CP014666.2_prot_WP_023243098.1_3075	Chromosome	none	3255082	3257337	fig|588858.6.peg.748|STM14_0682|VBISalEnt101322_0748| TonB-dependent receptor; Outer membrane receptor for ferric enterobactin and colicins B, D [Salmonella enterica subsp. enterica serovar Typhimurium str. 14028S | 588858.6]
Salmonella_enterica	002512	GCF_001623685.1_ASM162368v1	NZ_CP014967.1	lcl|NZ_CP014967.1_prot_WP_001034955.1_3364	Chromosome	none	3495033	3497288	fig|588858.6.peg.748|STM14_0682|VBISalEnt101322_0748| TonB-dependent receptor; Outer membrane receptor for ferric enterobactin and colicins B, D [Salmonella enterica subsp. enterica serovar Typhimurium str. 14028S | 588858.6]
Salmonella_enterica	002512	GCF_001623705.1_ASM162370v1	NZ_CP014981.1	lcl|NZ_CP014981.1_prot_WP_001034955.1_3247	Chromosome	none	3397431	3399686	fig|588858.6.peg.748|STM14_0682|VBISalEnt101322_0748| TonB-dependent receptor; Outer membrane receptor for ferric enterobactin and colicins B, D [Salmonella enterica subsp. enterica serovar Typhimurium str. 14028S | 588858.6]
Salmonella_enterica	002512	GCF_001623725.1_ASM162372v1	NZ_CP014969.1	lcl|NZ_CP014969.1_prot_WP_001034955.1_3371	Chromosome	none	3496077	3498332	fig|588858.6.peg.748|STM14_0682|VBISalEnt101322_0748| TonB-dependent receptor; Outer membrane receptor for ferric enterobactin and colicins B, D [Salmonella enterica subsp. enterica serovar Typhimurium str. 14028S | 588858.6]
Salmonella_enterica	002512	GCF_001623745.2_ASM162374v2	NZ_CP014982.2	lcl|NZ_CP014982.2_prot_WP_001034955.1_3367	Chromosome	none	3479641	3481896	fig|588858.6.peg.748|STM14_0682|VBISalEnt101322_0748| TonB-dependent receptor; Outer membrane receptor for ferric enterobactin and colicins B, D [Salmonella enterica subsp. enterica serovar Typhimurium str. 14028S | 588858.6]
Salmonella_enterica	002512	GCF_001623765.2_ASM162376v2	NZ_CP014971.2	lcl|NZ_CP014971.2_prot_WP_001034955.1_3205	Chromosome	none	3367315	3369570	fig|588858.6.peg.748|STM14_0682|VBISalEnt101322_0748| TonB-dependent receptor; Outer membrane receptor for ferric enterobactin and colicins B, D [Salmonella enterica subsp. enterica serovar Typhimurium str. 14028S | 588858.6]
Salmonella_enterica	002512	GCF_001623775.1_ASM162377v1	NZ_CP014983.1	lcl|NZ_CP014983.1_prot_WP_001034955.1_3190	Chromosome	none	3358141	3360396	fig|588858.6.peg.748|STM14_0682|VBISalEnt101322_0748| TonB-dependent receptor; Outer membrane receptor for ferric enterobactin and colicins B, D [Salmonella enterica subsp. enterica serovar Typhimurium str. 14028S | 588858.6]
Salmonella_enterica	002512	GCF_001623805.1_ASM162380v1	NZ_CP014975.1	lcl|NZ_CP014975.1_prot_WP_001034955.1_3365	Chromosome	none	3492887	3495142	fig|588858.6.peg.748|STM14_0682|VBISalEnt101322_0748| TonB-dependent receptor; Outer membrane receptor for ferric enterobactin and colicins B, D [Salmonella enterica subsp. enterica serovar Typhimurium str. 14028S | 588858.6]
Salmonella_enterica	002512	GCF_001623825.2_ASM162382v2	NZ_CP014979.2	lcl|NZ_CP014979.2_prot_WP_001034955.1_3304	Chromosome	none	3443576	3445831	fig|588858.6.peg.748|STM14_0682|VBISalEnt101322_0748| TonB-dependent receptor; Outer membrane receptor for ferric enterobactin and colicins B, D [Salmonella enterica subsp. enterica serovar Typhimurium str. 14028S | 588858.6]
Salmonella_enterica	002512	GCF_001623845.1_ASM162384v1	NZ_CP014977.1	lcl|NZ_CP014977.1_prot_WP_001034955.1_3255	Chromosome	none	3390801	3393056	fig|588858.6.peg.748|STM14_0682|VBISalEnt101322_0748| TonB-dependent receptor; Outer membrane receptor for ferric enterobactin and colicins B, D [Salmonella enterica subsp. enterica serovar Typhimurium str. 14028S | 588858.6]
Salmonella_enterica	002512	GCF_001628755.1_ASM162875v1	NZ_CP011288.1	lcl|NZ_CP011288.1_prot_WP_063390231.1_1357	Chromosome	none	1511766	1514021	fig|588858.6.peg.748|STM14_0682|VBISalEnt101322_0748| TonB-dependent receptor; Outer membrane receptor for ferric enterobactin and colicins B, D [Salmonella enterica subsp. enterica serovar Typhimurium str. 14028S | 588858.6]
Salmonella_enterica	002512	GCF_001629755.1_ASM162975v1	NZ_CP011289.1	lcl|NZ_CP011289.1_prot_WP_063390231.1_1357	Chromosome	none	1511767	1514022	fig|588858.6.peg.748|STM14_0682|VBISalEnt101322_0748| TonB-dependent receptor; Outer membrane receptor for ferric enterobactin and colicins B, D [Salmonella enterica subsp. enterica serovar Typhimurium str. 14028S | 588858.6]
Salmonella_enterica	002512	GCF_001629775.1_ASM162977v1	NZ_CP011292.1	lcl|NZ_CP011292.1_prot_WP_063390231.1_1358	Chromosome	none	1511766	1514021	fig|588858.6.peg.748|STM14_0682|VBISalEnt101322_0748| TonB-dependent receptor; Outer membrane receptor for ferric enterobactin and colicins B, D [Salmonella enterica subsp. enterica serovar Typhimurium str. 14028S | 588858.6]
Salmonella_enterica	002512	GCF_001647045.1_ASM164704v1	NZ_CP011942.1	lcl|NZ_CP011942.1_prot_WP_001034952.1_552	Chromosome	none	613415	615670	fig|588858.6.peg.748|STM14_0682|VBISalEnt101322_0748| TonB-dependent receptor; Outer membrane receptor for ferric enterobactin and colicins B, D [Salmonella enterica subsp. enterica serovar Typhimurium str. 14028S | 588858.6]
Salmonella_enterica	002512	GCF_001647755.1_ASM164775v1	NZ_CP015724.1	lcl|NZ_CP015724.1_prot_WP_023227375.1_3130	Chromosome	none	3293231	3295486	fig|588858.6.peg.748|STM14_0682|VBISalEnt101322_0748| TonB-dependent receptor; Outer membrane receptor for ferric enterobactin and colicins B, D [Salmonella enterica subsp. enterica serovar Typhimurium str. 14028S | 588858.6]
Salmonella_enterica	002512	GCF_001652385.2_ASM165238v2	NZ_CP075141.1	lcl|NZ_CP075141.1_prot_WP_001034955.1_3226	Chromosome	none	3362767	3365022	fig|588858.6.peg.748|STM14_0682|VBISalEnt101322_0748| TonB-dependent receptor; Outer membrane receptor for ferric enterobactin and colicins B, D [Salmonella enterica subsp. enterica serovar Typhimurium str. 14028S | 588858.6]
Salmonella_enterica	002512	GCF_001689935.1_ASM168993v1	NZ_CP016504.1	lcl|NZ_CP016504.1_prot_WP_001034952.1_657	Chromosome	none	687470	689725	fig|588858.6.peg.748|STM14_0682|VBISalEnt101322_0748| TonB-dependent receptor; Outer membrane receptor for ferric enterobactin and colicins B, D [Salmonella enterica subsp. enterica serovar Typhimurium str. 14028S | 588858.6]
Salmonella_enterica	002512	GCF_001690005.1_ASM169000v1	NZ_CP016507.1	lcl|NZ_CP016507.1_prot_WP_001034952.1_657	Chromosome	none	687470	689725	fig|588858.6.peg.748|STM14_0682|VBISalEnt101322_0748| TonB-dependent receptor; Outer membrane receptor for ferric enterobactin and colicins B, D [Salmonella enterica subsp. enterica serovar Typhimurium str. 14028S | 588858.6]
Salmonella_enterica	002512	GCF_001690055.1_ASM169005v1	NZ_CP016514.1	lcl|NZ_CP016514.1_prot_WP_001034952.1_657	Chromosome	none	687462	689717	fig|588858.6.peg.748|STM14_0682|VBISalEnt101322_0748| TonB-dependent receptor; Outer membrane receptor for ferric enterobactin and colicins B, D [Salmonella enterica subsp. enterica serovar Typhimurium str. 14028S | 588858.6]
Salmonella_enterica	002512	GCF_001690075.1_ASM169007v1	NZ_CP016517.1	lcl|NZ_CP016517.1_prot_WP_001034952.1_657	Chromosome	none	687461	689716	fig|588858.6.peg.748|STM14_0682|VBISalEnt101322_0748| TonB-dependent receptor; Outer membrane receptor for ferric enterobactin and colicins B, D [Salmonella enterica subsp. enterica serovar Typhimurium str. 14028S | 588858.6]
Salmonella_enterica	002512	GCF_001690095.1_ASM169009v1	NZ_CP016530.1	lcl|NZ_CP016530.1_prot_WP_001034952.1_657	Chromosome	none	687469	689724	fig|588858.6.peg.748|STM14_0682|VBISalEnt101322_0748| TonB-dependent receptor; Outer membrane receptor for ferric enterobactin and colicins B, D [Salmonella enterica subsp. enterica serovar Typhimurium str. 14028S | 588858.6]
Salmonella_enterica	002512	GCF_001690115.1_ASM169011v1	NZ_CP016521.1	lcl|NZ_CP016521.1_prot_WP_001034952.1_659	Chromosome	none	688729	690984	fig|588858.6.peg.748|STM14_0682|VBISalEnt101322_0748| TonB-dependent receptor; Outer membrane receptor for ferric enterobactin and colicins B, D [Salmonella enterica subsp. enterica serovar Typhimurium str. 14028S | 588858.6]
Salmonella_enterica	002512	GCF_001690135.1_ASM169013v1	NZ_CP016525.1	lcl|NZ_CP016525.1_prot_WP_001034952.1_654	Chromosome	none	687471	689726	fig|588858.6.peg.748|STM14_0682|VBISalEnt101322_0748| TonB-dependent receptor; Outer membrane receptor for ferric enterobactin and colicins B, D [Salmonella enterica subsp. enterica serovar Typhimurium str. 14028S | 588858.6]
Salmonella_enterica	002512	GCF_001692495.1_ASM169249v1	NZ_CP016563.1	lcl|NZ_CP016563.1_prot_WP_001034952.1_657	Chromosome	none	687471	689726	fig|588858.6.peg.748|STM14_0682|VBISalEnt101322_0748| TonB-dependent receptor; Outer membrane receptor for ferric enterobactin and colicins B, D [Salmonella enterica subsp. enterica serovar Typhimurium str. 14028S | 588858.6]
Salmonella_enterica	002512	GCF_001692515.1_ASM169251v1	NZ_CP016573.1	lcl|NZ_CP016573.1_prot_WP_001034952.1_657	Chromosome	none	687462	689717	fig|588858.6.peg.748|STM14_0682|VBISalEnt101322_0748| TonB-dependent receptor; Outer membrane receptor for ferric enterobactin and colicins B, D [Salmonella enterica subsp. enterica serovar Typhimurium str. 14028S | 588858.6]
Salmonella_enterica	002512	GCF_001692535.1_ASM169253v1	NZ_CP016579.1	lcl|NZ_CP016579.1_prot_WP_001034952.1_656	Chromosome	none	687471	689726	fig|588858.6.peg.748|STM14_0682|VBISalEnt101322_0748| TonB-dependent receptor; Outer membrane receptor for ferric enterobactin and colicins B, D [Salmonella enterica subsp. enterica serovar Typhimurium str. 14028S | 588858.6]
Salmonella_enterica	002512	GCF_001692555.1_ASM169255v1	NZ_CP016561.1	lcl|NZ_CP016561.1_prot_WP_001034952.1_657	Chromosome	none	687470	689725	fig|588858.6.peg.748|STM14_0682|VBISalEnt101322_0748| TonB-dependent receptor; Outer membrane receptor for ferric enterobactin and colicins B, D [Salmonella enterica subsp. enterica serovar Typhimurium str. 14028S | 588858.6]
Salmonella_enterica	002512	GCF_001692575.1_ASM169257v1	NZ_CP016569.1	lcl|NZ_CP016569.1_prot_WP_001034952.1_657	Chromosome	none	687462	689717	fig|588858.6.peg.748|STM14_0682|VBISalEnt101322_0748| TonB-dependent receptor; Outer membrane receptor for ferric enterobactin and colicins B, D [Salmonella enterica subsp. enterica serovar Typhimurium str. 14028S | 588858.6]
Salmonella_enterica	002512	GCF_001692595.1_ASM169259v1	NZ_CP016565.1	lcl|NZ_CP016565.1_prot_WP_001034952.1_657	Chromosome	none	687470	689725	fig|588858.6.peg.748|STM14_0682|VBISalEnt101322_0748| TonB-dependent receptor; Outer membrane receptor for ferric enterobactin and colicins B, D [Salmonella enterica subsp. enterica serovar Typhimurium str. 14028S | 588858.6]
Salmonella_enterica	002512	GCF_001692615.1_ASM169261v1	NZ_CP016576.1	lcl|NZ_CP016576.1_prot_WP_001034952.1_657	Chromosome	none	687462	689717	fig|588858.6.peg.748|STM14_0682|VBISalEnt101322_0748| TonB-dependent receptor; Outer membrane receptor for ferric enterobactin and colicins B, D [Salmonella enterica subsp. enterica serovar Typhimurium str. 14028S | 588858.6]
Salmonella_enterica	002512	GCF_001692635.1_ASM169263v1	NZ_CP016586.1	lcl|NZ_CP016586.1_prot_WP_001034952.1_657	Chromosome	none	687471	689726	fig|588858.6.peg.748|STM14_0682|VBISalEnt101322_0748| TonB-dependent receptor; Outer membrane receptor for ferric enterobactin and colicins B, D [Salmonella enterica subsp. enterica serovar Typhimurium str. 14028S | 588858.6]
Salmonella_enterica	002512	GCF_001705055.1_ASM170505v1	NZ_CP012396.1	lcl|NZ_CP012396.1_prot_WP_001034952.1_3166	Chromosome	none	3304870	3307125	fig|588858.6.peg.748|STM14_0682|VBISalEnt101322_0748| TonB-dependent receptor; Outer membrane receptor for ferric enterobactin and colicins B, D [Salmonella enterica subsp. enterica serovar Typhimurium str. 14028S | 588858.6]
Salmonella_enterica	002512	GCF_001705365.1_ASM170536v1	NZ_CP015157.1	lcl|NZ_CP015157.1_prot_WP_001034955.1_578	Chromosome	none	642251	644506	fig|588858.6.peg.748|STM14_0682|VBISalEnt101322_0748| TonB-dependent receptor; Outer membrane receptor for ferric enterobactin and colicins B, D [Salmonella enterica subsp. enterica serovar Typhimurium str. 14028S | 588858.6]
Salmonella_enterica	002512	GCF_001713515.2_ASM171351v2	NZ_CP074661.1	lcl|NZ_CP074661.1_prot_WP_001034952.1_3145	Chromosome	none	3290130	3292385	fig|588858.6.peg.748|STM14_0682|VBISalEnt101322_0748| TonB-dependent receptor; Outer membrane receptor for ferric enterobactin and colicins B, D [Salmonella enterica subsp. enterica serovar Typhimurium str. 14028S | 588858.6]
Salmonella_enterica	002512	GCF_001729225.1_ASM172922v1	NZ_CP016385.1	lcl|NZ_CP016385.1_prot_WP_001034955.1_579	Chromosome	none	641505	643760	fig|588858.6.peg.748|STM14_0682|VBISalEnt101322_0748| TonB-dependent receptor; Outer membrane receptor for ferric enterobactin and colicins B, D [Salmonella enterica subsp. enterica serovar Typhimurium str. 14028S | 588858.6]
Salmonella_enterica	002512	GCF_001756025.2_ASM175602v2	NZ_CP074663.1	lcl|NZ_CP074663.1_prot_WP_001034955.1_3269	Chromosome	none	3399777	3402032	fig|588858.6.peg.748|STM14_0682|VBISalEnt101322_0748| TonB-dependent receptor; Outer membrane receptor for ferric enterobactin and colicins B, D [Salmonella enterica subsp. enterica serovar Typhimurium str. 14028S | 588858.6]
Salmonella_enterica	002512	GCF_001831555.2_ASM183155v2	NZ_CP075140.1	lcl|NZ_CP075140.1_prot_WP_070789288.1_3361	Chromosome	none	3560667	3562922	fig|588858.6.peg.748|STM14_0682|VBISalEnt101322_0748| TonB-dependent receptor; Outer membrane receptor for ferric enterobactin and colicins B, D [Salmonella enterica subsp. enterica serovar Typhimurium str. 14028S | 588858.6]
Salmonella_enterica	002512	GCF_001831715.2_ASM183171v2	NZ_CP075138.1	lcl|NZ_CP075138.1_prot_WP_001034966.1_3254	Chromosome	none	3360365	3362620	fig|588858.6.peg.748|STM14_0682|VBISalEnt101322_0748| TonB-dependent receptor; Outer membrane receptor for ferric enterobactin and colicins B, D [Salmonella enterica subsp. enterica serovar Typhimurium str. 14028S | 588858.6]
Salmonella_enterica	002512	GCF_001831915.2_ASM183191v2	NZ_CP075137.1	lcl|NZ_CP075137.1_prot_WP_070793904.1_3214	Chromosome	none	3378566	3380821	fig|588858.6.peg.748|STM14_0682|VBISalEnt101322_0748| TonB-dependent receptor; Outer membrane receptor for ferric enterobactin and colicins B, D [Salmonella enterica subsp. enterica serovar Typhimurium str. 14028S | 588858.6]
Salmonella_enterica	002512	GCF_001831985.2_ASM183198v2	NZ_CP075135.1	lcl|NZ_CP075135.1_prot_WP_001642949.1_3282	Chromosome	none	3432587	3434842	fig|588858.6.peg.748|STM14_0682|VBISalEnt101322_0748| TonB-dependent receptor; Outer membrane receptor for ferric enterobactin and colicins B, D [Salmonella enterica subsp. enterica serovar Typhimurium str. 14028S | 588858.6]
Salmonella_enterica	002512	GCF_001832255.2_ASM183225v2	NZ_CP075128.1	lcl|NZ_CP075128.1_prot_WP_070789288.1_3425	Chromosome	none	3602611	3604866	fig|588858.6.peg.748|STM14_0682|VBISalEnt101322_0748| TonB-dependent receptor; Outer membrane receptor for ferric enterobactin and colicins B, D [Salmonella enterica subsp. enterica serovar Typhimurium str. 14028S | 588858.6]
Salmonella_enterica	002512	GCF_001833225.2_ASM183322v2	NZ_CP075134.1	lcl|NZ_CP075134.1_prot_WP_001523354.1_3208	Chromosome	none	3350026	3352281	fig|588858.6.peg.748|STM14_0682|VBISalEnt101322_0748| TonB-dependent receptor; Outer membrane receptor for ferric enterobactin and colicins B, D [Salmonella enterica subsp. enterica serovar Typhimurium str. 14028S | 588858.6]
Salmonella_enterica	002512	GCF_001833255.2_ASM183325v2	NZ_CP075129.1	lcl|NZ_CP075129.1_prot_WP_001642949.1_3325	Chromosome	none	3465277	3467532	fig|588858.6.peg.748|STM14_0682|VBISalEnt101322_0748| TonB-dependent receptor; Outer membrane receptor for ferric enterobactin and colicins B, D [Salmonella enterica subsp. enterica serovar Typhimurium str. 14028S | 588858.6]
Salmonella_enterica	002512	GCF_001833305.2_ASM183330v2	NZ_CP075127.1	lcl|NZ_CP075127.1_prot_WP_001523354.1_3208	Chromosome	none	3350641	3352896	fig|588858.6.peg.748|STM14_0682|VBISalEnt101322_0748| TonB-dependent receptor; Outer membrane receptor for ferric enterobactin and colicins B, D [Salmonella enterica subsp. enterica serovar Typhimurium str. 14028S | 588858.6]
Salmonella_enterica	002512	GCF_001834735.2_ASM183473v2	NZ_CP075132.1	lcl|NZ_CP075132.1_prot_WP_001034966.1_3505	Chromosome	none	3574867	3577122	fig|588858.6.peg.748|STM14_0682|VBISalEnt101322_0748| TonB-dependent receptor; Outer membrane receptor for ferric enterobactin and colicins B, D [Salmonella enterica subsp. enterica serovar Typhimurium str. 14028S | 588858.6]
Salmonella_enterica	002512	GCF_001834965.2_ASM183496v2	NZ_CP075125.1	lcl|NZ_CP075125.1_prot_WP_001642949.1_3281	Chromosome	none	3432968	3435223	fig|588858.6.peg.748|STM14_0682|VBISalEnt101322_0748| TonB-dependent receptor; Outer membrane receptor for ferric enterobactin and colicins B, D [Salmonella enterica subsp. enterica serovar Typhimurium str. 14028S | 588858.6]
Salmonella_enterica	002512	GCF_001887015.1_ASM188701v1	NZ_CP017621.1	lcl|NZ_CP017621.1_prot_WP_001034955.1_570	Chromosome	none	634280	636535	fig|588858.6.peg.748|STM14_0682|VBISalEnt101322_0748| TonB-dependent receptor; Outer membrane receptor for ferric enterobactin and colicins B, D [Salmonella enterica subsp. enterica serovar Typhimurium str. 14028S | 588858.6]
Salmonella_enterica	002512	GCF_001890165.1_ASM189016v1	NZ_CP016010.1	lcl|NZ_CP016010.1_prot_WP_001034952.1_3227	Chromosome	none	3366176	3368431	fig|588858.6.peg.748|STM14_0682|VBISalEnt101322_0748| TonB-dependent receptor; Outer membrane receptor for ferric enterobactin and colicins B, D [Salmonella enterica subsp. enterica serovar Typhimurium str. 14028S | 588858.6]
Salmonella_enterica	002512	GCF_001890185.1_ASM189018v1	NZ_CP016012.1	lcl|NZ_CP016012.1_prot_WP_001034948.1_3335	Chromosome	none	3437802	3440057	fig|588858.6.peg.748|STM14_0682|VBISalEnt101322_0748| TonB-dependent receptor; Outer membrane receptor for ferric enterobactin and colicins B, D [Salmonella enterica subsp. enterica serovar Typhimurium str. 14028S | 588858.6]
Salmonella_enterica	002512	GCF_001890445.1_ASM189044v1	NZ_CP016014.1	lcl|NZ_CP016014.1_prot_WP_052934669.1_3105	Chromosome	none	3300736	3302991	fig|588858.6.peg.748|STM14_0682|VBISalEnt101322_0748| TonB-dependent receptor; Outer membrane receptor for ferric enterobactin and colicins B, D [Salmonella enterica subsp. enterica serovar Typhimurium str. 14028S | 588858.6]
Salmonella_enterica	002512	GCF_001922165.1_ASM192216v1	NZ_CP013685.1	lcl|NZ_CP013685.1_prot_WP_001034948.1_3699	Chromosome	none	3888920	3891175	fig|588858.6.peg.748|STM14_0682|VBISalEnt101322_0748| TonB-dependent receptor; Outer membrane receptor for ferric enterobactin and colicins B, D [Salmonella enterica subsp. enterica serovar Typhimurium str. 14028S | 588858.6]
Salmonella_enterica	002512	GCF_001922185.1_ASM192218v1	NZ_CP013702.1	lcl|NZ_CP013702.1_prot_WP_001034955.1_646	Chromosome	none	681820	684075	fig|588858.6.peg.748|STM14_0682|VBISalEnt101322_0748| TonB-dependent receptor; Outer membrane receptor for ferric enterobactin and colicins B, D [Salmonella enterica subsp. enterica serovar Typhimurium str. 14028S | 588858.6]
Salmonella_enterica	002512	GCF_001931555.1_ASM193155v1	NZ_CP016406.1	lcl|NZ_CP016406.1_prot_WP_001034968.1_3379	Chromosome	none	3537617	3539872	fig|588858.6.peg.748|STM14_0682|VBISalEnt101322_0748| TonB-dependent receptor; Outer membrane receptor for ferric enterobactin and colicins B, D [Salmonella enterica subsp. enterica serovar Typhimurium str. 14028S | 588858.6]
Salmonella_enterica	002512	GCF_001931575.1_ASM193157v1	NZ_CP016408.1	lcl|NZ_CP016408.1_prot_WP_001034968.1_1072	Chromosome	none	1180991	1183246	fig|588858.6.peg.748|STM14_0682|VBISalEnt101322_0748| TonB-dependent receptor; Outer membrane receptor for ferric enterobactin and colicins B, D [Salmonella enterica subsp. enterica serovar Typhimurium str. 14028S | 588858.6]
Salmonella_enterica	002512	GCF_001931595.1_ASM193159v1	NZ_CP016410.1	lcl|NZ_CP016410.1_prot_WP_001034968.1_1123	Chromosome	none	1222084	1224339	fig|588858.6.peg.748|STM14_0682|VBISalEnt101322_0748| TonB-dependent receptor; Outer membrane receptor for ferric enterobactin and colicins B, D [Salmonella enterica subsp. enterica serovar Typhimurium str. 14028S | 588858.6]
Salmonella_enterica	002512	GCF_001931615.1_ASM193161v1	NZ_CP016412.1	lcl|NZ_CP016412.1_prot_WP_001034968.1_3388	Chromosome	none	3543781	3546036	fig|588858.6.peg.748|STM14_0682|VBISalEnt101322_0748| TonB-dependent receptor; Outer membrane receptor for ferric enterobactin and colicins B, D [Salmonella enterica subsp. enterica serovar Typhimurium str. 14028S | 588858.6]
Salmonella_enterica	002512	GCF_001941405.1_ASM194140v1	NZ_CP008925.1	lcl|NZ_CP008925.1_prot_WP_048485103.1_3975	Chromosome	none	4234964	4237219	fig|588858.6.peg.748|STM14_0682|VBISalEnt101322_0748| TonB-dependent receptor; Outer membrane receptor for ferric enterobactin and colicins B, D [Salmonella enterica subsp. enterica serovar Typhimurium str. 14028S | 588858.6]
Salmonella_enterica	002512	GCF_001952995.1_ASM195299v1	NZ_CP019172.1	lcl|NZ_CP019172.1_prot_WP_001034955.1_3100	Chromosome	none	3272237	3274492	fig|588858.6.peg.748|STM14_0682|VBISalEnt101322_0748| TonB-dependent receptor; Outer membrane receptor for ferric enterobactin and colicins B, D [Salmonella enterica subsp. enterica serovar Typhimurium str. 14028S | 588858.6]
Salmonella_enterica	002512	GCF_001953015.1_ASM195301v1	NZ_CP019196.1	lcl|NZ_CP019196.1_prot_WP_017466026.1_3065	Chromosome	none	3241110	3243365	fig|588858.6.peg.748|STM14_0682|VBISalEnt101322_0748| TonB-dependent receptor; Outer membrane receptor for ferric enterobactin and colicins B, D [Salmonella enterica subsp. enterica serovar Typhimurium str. 14028S | 588858.6]
Salmonella_enterica	002512	GCF_001953035.1_ASM195303v1	NZ_CP019179.1	lcl|NZ_CP019179.1_prot_WP_001034966.1_3267	Chromosome	none	3395389	3397644	fig|588858.6.peg.748|STM14_0682|VBISalEnt101322_0748| TonB-dependent receptor; Outer membrane receptor for ferric enterobactin and colicins B, D [Salmonella enterica subsp. enterica serovar Typhimurium str. 14028S | 588858.6]
Salmonella_enterica	002512	GCF_001953675.1_ASM195367v1	NZ_CP019204.1	lcl|NZ_CP019204.1_prot_WP_001034955.1_3095	Chromosome	none	3272237	3274492	fig|588858.6.peg.748|STM14_0682|VBISalEnt101322_0748| TonB-dependent receptor; Outer membrane receptor for ferric enterobactin and colicins B, D [Salmonella enterica subsp. enterica serovar Typhimurium str. 14028S | 588858.6]
Salmonella_enterica	002512	GCF_001953695.1_ASM195369v1	NZ_CP019206.1	lcl|NZ_CP019206.1_prot_WP_001034955.1_3095	Chromosome	none	3272237	3274492	fig|588858.6.peg.748|STM14_0682|VBISalEnt101322_0748| TonB-dependent receptor; Outer membrane receptor for ferric enterobactin and colicins B, D [Salmonella enterica subsp. enterica serovar Typhimurium str. 14028S | 588858.6]
Salmonella_enterica	002512	GCF_001956735.1_ASM195673v1	NZ_CP019116.1	lcl|NZ_CP019116.1_prot_WP_001034969.1_604	Chromosome	none	650799	653054	fig|588858.6.peg.748|STM14_0682|VBISalEnt101322_0748| TonB-dependent receptor; Outer membrane receptor for ferric enterobactin and colicins B, D [Salmonella enterica subsp. enterica serovar Typhimurium str. 14028S | 588858.6]
Salmonella_enterica	002512	GCF_001969425.1_ASM196942v1	NZ_CP016837.1	lcl|NZ_CP016837.1_prot_WP_001034949.1_3242	Chromosome	none	3394268	3396523	fig|588858.6.peg.748|STM14_0682|VBISalEnt101322_0748| TonB-dependent receptor; Outer membrane receptor for ferric enterobactin and colicins B, D [Salmonella enterica subsp. enterica serovar Typhimurium str. 14028S | 588858.6]
Salmonella_enterica	002512	GCF_001972545.2_ASM197254v2	NZ_CP075118.1	lcl|NZ_CP075118.1_prot_WP_001034952.1_3154	Chromosome	none	3297779	3300034	fig|588858.6.peg.748|STM14_0682|VBISalEnt101322_0748| TonB-dependent receptor; Outer membrane receptor for ferric enterobactin and colicins B, D [Salmonella enterica subsp. enterica serovar Typhimurium str. 14028S | 588858.6]
Salmonella_enterica	002512	GCF_001972625.2_ASM197262v2	NZ_CP075120.1	lcl|NZ_CP075120.1_prot_WP_001034952.1_3156	Chromosome	none	3297688	3299943	fig|588858.6.peg.748|STM14_0682|VBISalEnt101322_0748| TonB-dependent receptor; Outer membrane receptor for ferric enterobactin and colicins B, D [Salmonella enterica subsp. enterica serovar Typhimurium str. 14028S | 588858.6]
Salmonella_enterica	002512	GCF_001973275.2_ASM197327v2	NZ_CP022003.1	lcl|NZ_CP022003.1_prot_WP_001034952.1_3152	Chromosome	none	3297271	3299526	fig|588858.6.peg.748|STM14_0682|VBISalEnt101322_0748| TonB-dependent receptor; Outer membrane receptor for ferric enterobactin and colicins B, D [Salmonella enterica subsp. enterica serovar Typhimurium str. 14028S | 588858.6]
Salmonella_enterica	002512	GCF_001973785.2_ASM197378v2	NZ_CP075122.1	lcl|NZ_CP075122.1_prot_WP_001034952.1_3154	Chromosome	none	3297798	3300053	fig|588858.6.peg.748|STM14_0682|VBISalEnt101322_0748| TonB-dependent receptor; Outer membrane receptor for ferric enterobactin and colicins B, D [Salmonella enterica subsp. enterica serovar Typhimurium str. 14028S | 588858.6]
Salmonella_enterica	002512	GCF_001975245.1_ASM197524v1	NZ_CP019408.1	lcl|NZ_CP019408.1_prot_WP_001034952.1_606	Chromosome	none	658652	660907	fig|588858.6.peg.748|STM14_0682|VBISalEnt101322_0748| TonB-dependent receptor; Outer membrane receptor for ferric enterobactin and colicins B, D [Salmonella enterica subsp. enterica serovar Typhimurium str. 14028S | 588858.6]
Salmonella_enterica	002512	GCF_001975265.1_ASM197526v1	NZ_CP019406.1	lcl|NZ_CP019406.1_prot_WP_001034952.1_555	Chromosome	none	613532	615787	fig|588858.6.peg.748|STM14_0682|VBISalEnt101322_0748| TonB-dependent receptor; Outer membrane receptor for ferric enterobactin and colicins B, D [Salmonella enterica subsp. enterica serovar Typhimurium str. 14028S | 588858.6]
Salmonella_enterica	002512	GCF_001975285.1_ASM197528v1	NZ_CP019403.1	lcl|NZ_CP019403.1_prot_WP_076932596.1_589	Chromosome	none	649169	651424	fig|588858.6.peg.748|STM14_0682|VBISalEnt101322_0748| TonB-dependent receptor; Outer membrane receptor for ferric enterobactin and colicins B, D [Salmonella enterica subsp. enterica serovar Typhimurium str. 14028S | 588858.6]
Salmonella_enterica	002512	GCF_001975305.1_ASM197530v1	NZ_CP019404.1	lcl|NZ_CP019404.1_prot_WP_001034952.1_572	Chromosome	none	635022	637277	fig|588858.6.peg.748|STM14_0682|VBISalEnt101322_0748| TonB-dependent receptor; Outer membrane receptor for ferric enterobactin and colicins B, D [Salmonella enterica subsp. enterica serovar Typhimurium str. 14028S | 588858.6]
Salmonella_enterica	002512	GCF_001975325.1_ASM197532v1	NZ_CP019405.1	lcl|NZ_CP019405.1_prot_WP_023253964.1_2517	Chromosome	none	2631011	2633266	fig|588858.6.peg.748|STM14_0682|VBISalEnt101322_0748| TonB-dependent receptor; Outer membrane receptor for ferric enterobactin and colicins B, D [Salmonella enterica subsp. enterica serovar Typhimurium str. 14028S | 588858.6]
Salmonella_enterica	002512	GCF_001975345.1_ASM197534v1	NZ_CP019407.1	lcl|NZ_CP019407.1_prot_WP_001034949.1_562	Chromosome	none	613920	616175	fig|588858.6.peg.748|STM14_0682|VBISalEnt101322_0748| TonB-dependent receptor; Outer membrane receptor for ferric enterobactin and colicins B, D [Salmonella enterica subsp. enterica serovar Typhimurium str. 14028S | 588858.6]
Salmonella_enterica	002512	GCF_001975365.1_ASM197536v1	NZ_CP019409.1	lcl|NZ_CP019409.1_prot_WP_001034966.1_2447	Chromosome	none	2593144	2595399	fig|588858.6.peg.748|STM14_0682|VBISalEnt101322_0748| TonB-dependent receptor; Outer membrane receptor for ferric enterobactin and colicins B, D [Salmonella enterica subsp. enterica serovar Typhimurium str. 14028S | 588858.6]
Salmonella_enterica	002512	GCF_001975385.1_ASM197538v1	NZ_CP019410.1	lcl|NZ_CP019410.1_prot_WP_076726218.1_569	Chromosome	none	628619	630874	fig|588858.6.peg.748|STM14_0682|VBISalEnt101322_0748| TonB-dependent receptor; Outer membrane receptor for ferric enterobactin and colicins B, D [Salmonella enterica subsp. enterica serovar Typhimurium str. 14028S | 588858.6]
Salmonella_enterica	002512	GCF_001975405.1_ASM197540v1	NZ_CP019411.1	lcl|NZ_CP019411.1_prot_WP_001034966.1_551	Chromosome	none	618763	621018	fig|588858.6.peg.748|STM14_0682|VBISalEnt101322_0748| TonB-dependent receptor; Outer membrane receptor for ferric enterobactin and colicins B, D [Salmonella enterica subsp. enterica serovar Typhimurium str. 14028S | 588858.6]
Salmonella_enterica	002512	GCF_001975425.1_ASM197542v1	NZ_CP019412.1	lcl|NZ_CP019412.1_prot_WP_076735084.1_550	Chromosome	none	600984	603239	fig|588858.6.peg.748|STM14_0682|VBISalEnt101322_0748| TonB-dependent receptor; Outer membrane receptor for ferric enterobactin and colicins B, D [Salmonella enterica subsp. enterica serovar Typhimurium str. 14028S | 588858.6]
Salmonella_enterica	002512	GCF_001975445.1_ASM197544v1	NZ_CP019413.1	lcl|NZ_CP019413.1_prot_WP_001034949.1_576	Chromosome	none	624145	626400	fig|588858.6.peg.748|STM14_0682|VBISalEnt101322_0748| TonB-dependent receptor; Outer membrane receptor for ferric enterobactin and colicins B, D [Salmonella enterica subsp. enterica serovar Typhimurium str. 14028S | 588858.6]
Salmonella_enterica	002512	GCF_001975515.1_ASM197551v1	NZ_CP019414.1	lcl|NZ_CP019414.1_prot_WP_076736784.1_555	Chromosome	none	609898	612153	fig|588858.6.peg.748|STM14_0682|VBISalEnt101322_0748| TonB-dependent receptor; Outer membrane receptor for ferric enterobactin and colicins B, D [Salmonella enterica subsp. enterica serovar Typhimurium str. 14028S | 588858.6]
Salmonella_enterica	002512	GCF_001975555.1_ASM197555v1	NZ_CP019415.1	lcl|NZ_CP019415.1_prot_WP_001034952.1_556	Chromosome	none	613552	615807	fig|588858.6.peg.748|STM14_0682|VBISalEnt101322_0748| TonB-dependent receptor; Outer membrane receptor for ferric enterobactin and colicins B, D [Salmonella enterica subsp. enterica serovar Typhimurium str. 14028S | 588858.6]
Salmonella_enterica	002512	GCF_001975605.1_ASM197560v1	NZ_CP019416.1	lcl|NZ_CP019416.1_prot_WP_001034952.1_557	Chromosome	none	613264	615519	fig|588858.6.peg.748|STM14_0682|VBISalEnt101322_0748| TonB-dependent receptor; Outer membrane receptor for ferric enterobactin and colicins B, D [Salmonella enterica subsp. enterica serovar Typhimurium str. 14028S | 588858.6]
Salmonella_enterica	002512	GCF_001975625.1_ASM197562v1	NZ_CP019417.1	lcl|NZ_CP019417.1_prot_WP_001034952.1_585	Chromosome	none	632994	635249	fig|588858.6.peg.748|STM14_0682|VBISalEnt101322_0748| TonB-dependent receptor; Outer membrane receptor for ferric enterobactin and colicins B, D [Salmonella enterica subsp. enterica serovar Typhimurium str. 14028S | 588858.6]
Salmonella_enterica	002512	GCF_001975645.1_ASM197564v1	NZ_CP019418.1	lcl|NZ_CP019418.1_prot_WP_001034952.1_584	Chromosome	none	645873	648128	fig|588858.6.peg.748|STM14_0682|VBISalEnt101322_0748| TonB-dependent receptor; Outer membrane receptor for ferric enterobactin and colicins B, D [Salmonella enterica subsp. enterica serovar Typhimurium str. 14028S | 588858.6]
Salmonella_enterica	002512	GCF_001989635.1_ASM198963v1	NZ_CP019442.1	lcl|NZ_CP019442.1_prot_WP_001034955.1_278	Chromosome	none	299643	301898	fig|588858.6.peg.748|STM14_0682|VBISalEnt101322_0748| TonB-dependent receptor; Outer membrane receptor for ferric enterobactin and colicins B, D [Salmonella enterica subsp. enterica serovar Typhimurium str. 14028S | 588858.6]
Salmonella_enterica	002512	GCF_002119485.1_ASM211948v1	NZ_CP015574.1	lcl|NZ_CP015574.1_prot_WP_079833539.1_3351	Chromosome	none	3510980	3513235	fig|588858.6.peg.748|STM14_0682|VBISalEnt101322_0748| TonB-dependent receptor; Outer membrane receptor for ferric enterobactin and colicins B, D [Salmonella enterica subsp. enterica serovar Typhimurium str. 14028S | 588858.6]
Salmonella_enterica	002512	GCF_002128365.1_ASM212836v1	NZ_CP020825.1	lcl|NZ_CP020825.1_prot_WP_001034952.1_3152	Chromosome	none	3297552	3299807	fig|588858.6.peg.748|STM14_0682|VBISalEnt101322_0748| TonB-dependent receptor; Outer membrane receptor for ferric enterobactin and colicins B, D [Salmonella enterica subsp. enterica serovar Typhimurium str. 14028S | 588858.6]
Salmonella_enterica	002512	GCF_002128385.1_ASM212838v1	NZ_CP020823.1	lcl|NZ_CP020823.1_prot_WP_001034952.1_3154	Chromosome	none	3297229	3299484	fig|588858.6.peg.748|STM14_0682|VBISalEnt101322_0748| TonB-dependent receptor; Outer membrane receptor for ferric enterobactin and colicins B, D [Salmonella enterica subsp. enterica serovar Typhimurium str. 14028S | 588858.6]
Salmonella_enterica	002512	GCF_002163995.1_ASM216399v1	NZ_CP020922.1	lcl|NZ_CP020922.1_prot_WP_001034955.1_256	Chromosome	none	276318	278573	fig|588858.6.peg.748|STM14_0682|VBISalEnt101322_0748| TonB-dependent receptor; Outer membrane receptor for ferric enterobactin and colicins B, D [Salmonella enterica subsp. enterica serovar Typhimurium str. 14028S | 588858.6]
Salmonella_enterica	002512	GCF_002196535.1_ASM219653v1	NZ_CP017720.1	lcl|NZ_CP017720.1_prot_WP_001034964.1_3165	Chromosome	none	3291101	3293356	fig|588858.6.peg.748|STM14_0682|VBISalEnt101322_0748| TonB-dependent receptor; Outer membrane receptor for ferric enterobactin and colicins B, D [Salmonella enterica subsp. enterica serovar Typhimurium str. 14028S | 588858.6]
Salmonella_enterica	002512	GCF_002201855.1_ASM220185v1	NZ_CP021909.1	lcl|NZ_CP021909.1_prot_WP_001034972.1_1371	Chromosome	none	1496696	1498951	fig|588858.6.peg.748|STM14_0682|VBISalEnt101322_0748| TonB-dependent receptor; Outer membrane receptor for ferric enterobactin and colicins B, D [Salmonella enterica subsp. enterica serovar Typhimurium str. 14028S | 588858.6]
Salmonella_enterica	002512	GCF_002208255.1_ASM220825v1	NZ_CP022034.1	lcl|NZ_CP022034.1_prot_WP_001034964.1_3282	Chromosome	none	3379720	3381975	fig|588858.6.peg.748|STM14_0682|VBISalEnt101322_0748| TonB-dependent receptor; Outer membrane receptor for ferric enterobactin and colicins B, D [Salmonella enterica subsp. enterica serovar Typhimurium str. 14028S | 588858.6]
Salmonella_enterica	002512	GCF_002208315.1_ASM220831v1	NZ_CP022019.1	lcl|NZ_CP022019.1_prot_WP_017466026.1_4208	Chromosome	none	4531483	4533738	fig|588858.6.peg.748|STM14_0682|VBISalEnt101322_0748| TonB-dependent receptor; Outer membrane receptor for ferric enterobactin and colicins B, D [Salmonella enterica subsp. enterica serovar Typhimurium str. 14028S | 588858.6]
Salmonella_enterica	002512	GCF_002208965.1_ASM220896v2	NZ_CP022062.1	lcl|NZ_CP022062.1_prot_WP_001034955.1_1137	Chromosome	none	1151038	1153293	fig|588858.6.peg.748|STM14_0682|VBISalEnt101322_0748| TonB-dependent receptor; Outer membrane receptor for ferric enterobactin and colicins B, D [Salmonella enterica subsp. enterica serovar Typhimurium str. 14028S | 588858.6]
Salmonella_enterica	002512	GCF_002209205.2_ASM220920v2	NZ_CP022069.2	lcl|NZ_CP022069.2_prot_WP_001034965.1_1027	Chromosome	none	1096324	1098579	fig|588858.6.peg.748|STM14_0682|VBISalEnt101322_0748| TonB-dependent receptor; Outer membrane receptor for ferric enterobactin and colicins B, D [Salmonella enterica subsp. enterica serovar Typhimurium str. 14028S | 588858.6]
Salmonella_enterica	002512	GCF_002209225.1_ASM220922v2	NZ_CP022070.1	lcl|NZ_CP022070.1_prot_WP_001034955.1_4446	Chromosome	none	4706203	4708458	fig|588858.6.peg.748|STM14_0682|VBISalEnt101322_0748| TonB-dependent receptor; Outer membrane receptor for ferric enterobactin and colicins B, D [Salmonella enterica subsp. enterica serovar Typhimurium str. 14028S | 588858.6]
Salmonella_enterica	002512	GCF_002210025.1_ASM221002v1	NZ_CP019649.1	lcl|NZ_CP019649.1_prot_WP_001034955.1_603	Chromosome	none	661849	664104	fig|588858.6.peg.748|STM14_0682|VBISalEnt101322_0748| TonB-dependent receptor; Outer membrane receptor for ferric enterobactin and colicins B, D [Salmonella enterica subsp. enterica serovar Typhimurium str. 14028S | 588858.6]
Salmonella_enterica	002512	GCF_002211565.1_ASM221156v1	NZ_CP022116.1	lcl|NZ_CP022116.1_prot_WP_057935370.1_3136	Chromosome	none	3307446	3309701	fig|588858.6.peg.748|STM14_0682|VBISalEnt101322_0748| TonB-dependent receptor; Outer membrane receptor for ferric enterobactin and colicins B, D [Salmonella enterica subsp. enterica serovar Typhimurium str. 14028S | 588858.6]
Salmonella_enterica	002512	GCF_002211585.1_ASM221158v1	NZ_CP022117.1	lcl|NZ_CP022117.1_prot_WP_088730912.1_3265	Chromosome	none	3380280	3382535	fig|588858.6.peg.748|STM14_0682|VBISalEnt101322_0748| TonB-dependent receptor; Outer membrane receptor for ferric enterobactin and colicins B, D [Salmonella enterica subsp. enterica serovar Typhimurium str. 14028S | 588858.6]
Salmonella_enterica	002512	GCF_002211825.1_ASM221182v1	NZ_CP022135.1	lcl|NZ_CP022135.1_prot_WP_053529296.1_3301	Chromosome	none	3546745	3549000	fig|588858.6.peg.748|STM14_0682|VBISalEnt101322_0748| TonB-dependent receptor; Outer membrane receptor for ferric enterobactin and colicins B, D [Salmonella enterica subsp. enterica serovar Typhimurium str. 14028S | 588858.6]
Salmonella_enterica	002512	GCF_002211845.1_ASM221184v1	NZ_CP022138.1	lcl|NZ_CP022138.1_prot_WP_001034968.1_3227	Chromosome	none	3355093	3357348	fig|588858.6.peg.748|STM14_0682|VBISalEnt101322_0748| TonB-dependent receptor; Outer membrane receptor for ferric enterobactin and colicins B, D [Salmonella enterica subsp. enterica serovar Typhimurium str. 14028S | 588858.6]
Salmonella_enterica	002512	GCF_002211865.1_ASM221186v1	NZ_CP022139.1	lcl|NZ_CP022139.1_prot_WP_080226365.1_3268	Chromosome	none	3423408	3425663	fig|588858.6.peg.748|STM14_0682|VBISalEnt101322_0748| TonB-dependent receptor; Outer membrane receptor for ferric enterobactin and colicins B, D [Salmonella enterica subsp. enterica serovar Typhimurium str. 14028S | 588858.6]
Salmonella_enterica	002512	GCF_002211965.1_ASM221196v1	NZ_CP022142.1	lcl|NZ_CP022142.1_prot_WP_088760133.1_3444	Chromosome	none	3702514	3704769	fig|588858.6.peg.748|STM14_0682|VBISalEnt101322_0748| TonB-dependent receptor; Outer membrane receptor for ferric enterobactin and colicins B, D [Salmonella enterica subsp. enterica serovar Typhimurium str. 14028S | 588858.6]
Salmonella_enterica	002512	GCF_002220345.1_ASM222034v1	NZ_CP016754.1	lcl|NZ_CP016754.1_prot_WP_001034952.1_3169	Chromosome	none	3304244	3306499	fig|588858.6.peg.748|STM14_0682|VBISalEnt101322_0748| TonB-dependent receptor; Outer membrane receptor for ferric enterobactin and colicins B, D [Salmonella enterica subsp. enterica serovar Typhimurium str. 14028S | 588858.6]
Salmonella_enterica	002512	GCF_002224405.1_ASM222440v1	NZ_CP022450.1	lcl|NZ_CP022450.1_prot_WP_023227375.1_3170	Chromosome	none	3324523	3326778	fig|588858.6.peg.748|STM14_0682|VBISalEnt101322_0748| TonB-dependent receptor; Outer membrane receptor for ferric enterobactin and colicins B, D [Salmonella enterica subsp. enterica serovar Typhimurium str. 14028S | 588858.6]
Salmonella_enterica	002512	GCF_002234475.1_ASM223447v1	NZ_CP022467.1	lcl|NZ_CP022467.1_prot_WP_094300134.1_3080	Chromosome	none	3291157	3293412	fig|588858.6.peg.748|STM14_0682|VBISalEnt101322_0748| TonB-dependent receptor; Outer membrane receptor for ferric enterobactin and colicins B, D [Salmonella enterica subsp. enterica serovar Typhimurium str. 14028S | 588858.6]
Salmonella_enterica	002512	GCF_002234515.1_ASM223451v1	NZ_CP022489.1	lcl|NZ_CP022489.1_prot_WP_001034952.1_2389	Chromosome	none	2485160	2487415	fig|588858.6.peg.748|STM14_0682|VBISalEnt101322_0748| TonB-dependent receptor; Outer membrane receptor for ferric enterobactin and colicins B, D [Salmonella enterica subsp. enterica serovar Typhimurium str. 14028S | 588858.6]
Salmonella_enterica	002512	GCF_002234735.2_ASM223473v2	NZ_CP022491.1	lcl|NZ_CP022491.1_prot_WP_001034955.1_3735	Chromosome	none	3938660	3940915	fig|588858.6.peg.748|STM14_0682|VBISalEnt101322_0748| TonB-dependent receptor; Outer membrane receptor for ferric enterobactin and colicins B, D [Salmonella enterica subsp. enterica serovar Typhimurium str. 14028S | 588858.6]
Salmonella_enterica	002512	GCF_002234755.2_ASM223475v2	NZ_CP022494.1	lcl|NZ_CP022494.1_prot_WP_001034952.1_309	Chromosome	none	331149	333404	fig|588858.6.peg.748|STM14_0682|VBISalEnt101322_0748| TonB-dependent receptor; Outer membrane receptor for ferric enterobactin and colicins B, D [Salmonella enterica subsp. enterica serovar Typhimurium str. 14028S | 588858.6]
Salmonella_enterica	002512	GCF_002234775.1_ASM223477v1	NZ_CP022490.1	lcl|NZ_CP022490.1_prot_WP_001034952.1_2671	Chromosome	none	2792148	2794403	fig|588858.6.peg.748|STM14_0682|VBISalEnt101322_0748| TonB-dependent receptor; Outer membrane receptor for ferric enterobactin and colicins B, D [Salmonella enterica subsp. enterica serovar Typhimurium str. 14028S | 588858.6]
Salmonella_enterica	002512	GCF_002234795.1_ASM223479v1	NZ_CP022497.1	lcl|NZ_CP022497.1_prot_WP_001034952.1_2108	Chromosome	none	2285338	2287593	fig|588858.6.peg.748|STM14_0682|VBISalEnt101322_0748| TonB-dependent receptor; Outer membrane receptor for ferric enterobactin and colicins B, D [Salmonella enterica subsp. enterica serovar Typhimurium str. 14028S | 588858.6]
Salmonella_enterica	002512	GCF_002234855.1_ASM223485v1	NZ_CP022504.1	lcl|NZ_CP022504.1_prot_WP_079799144.1_1008	Chromosome	none	1054513	1056768	fig|588858.6.peg.748|STM14_0682|VBISalEnt101322_0748| TonB-dependent receptor; Outer membrane receptor for ferric enterobactin and colicins B, D [Salmonella enterica subsp. enterica serovar Typhimurium str. 14028S | 588858.6]
Salmonella_enterica	002512	GCF_002238275.1_ASM223827v1	NZ_CP020492.1	lcl|NZ_CP020492.1_prot_WP_001034952.1_597	Chromosome	none	661471	663726	fig|588858.6.peg.748|STM14_0682|VBISalEnt101322_0748| TonB-dependent receptor; Outer membrane receptor for ferric enterobactin and colicins B, D [Salmonella enterica subsp. enterica serovar Typhimurium str. 14028S | 588858.6]
Salmonella_enterica	002512	GCF_002265865.2_ASM226586v2	NZ_CP075112.1	lcl|NZ_CP075112.1_prot_WP_001034952.1_3102	Chromosome	none	3305501	3307756	fig|588858.6.peg.748|STM14_0682|VBISalEnt101322_0748| TonB-dependent receptor; Outer membrane receptor for ferric enterobactin and colicins B, D [Salmonella enterica subsp. enterica serovar Typhimurium str. 14028S | 588858.6]
Salmonella_enterica	002512	GCF_002266085.2_ASM226608v2	NZ_CP075113.1	lcl|NZ_CP075113.1_prot_WP_001034966.1_3271	Chromosome	none	3396643	3398898	fig|588858.6.peg.748|STM14_0682|VBISalEnt101322_0748| TonB-dependent receptor; Outer membrane receptor for ferric enterobactin and colicins B, D [Salmonella enterica subsp. enterica serovar Typhimurium str. 14028S | 588858.6]
Salmonella_enterica	002512	GCF_002266205.2_ASM226620v2	NZ_CP075115.1	lcl|NZ_CP075115.1_prot_WP_017466026.1_2992	Chromosome	none	3166409	3168664	fig|588858.6.peg.748|STM14_0682|VBISalEnt101322_0748| TonB-dependent receptor; Outer membrane receptor for ferric enterobactin and colicins B, D [Salmonella enterica subsp. enterica serovar Typhimurium str. 14028S | 588858.6]
Salmonella_enterica	002512	GCF_002266325.2_ASM226632v2	NZ_CP075116.1	lcl|NZ_CP075116.1_prot_WP_001034952.1_3060	Chromosome	none	3242172	3244427	fig|588858.6.peg.748|STM14_0682|VBISalEnt101322_0748| TonB-dependent receptor; Outer membrane receptor for ferric enterobactin and colicins B, D [Salmonella enterica subsp. enterica serovar Typhimurium str. 14028S | 588858.6]
Salmonella_enterica	002512	GCF_002290205.1_ASM229020v1	NZ_CP023166.1	lcl|NZ_CP023166.1_prot_WP_001034955.1_3176	Chromosome	none	3333850	3336105	fig|588858.6.peg.748|STM14_0682|VBISalEnt101322_0748| TonB-dependent receptor; Outer membrane receptor for ferric enterobactin and colicins B, D [Salmonella enterica subsp. enterica serovar Typhimurium str. 14028S | 588858.6]
Salmonella_enterica	002512	GCF_002313085.1_ASM231308v1	NZ_CP017232.1	lcl|NZ_CP017232.1_prot_WP_001034952.1_3168	Chromosome	none	3303721	3305976	fig|588858.6.peg.748|STM14_0682|VBISalEnt101322_0748| TonB-dependent receptor; Outer membrane receptor for ferric enterobactin and colicins B, D [Salmonella enterica subsp. enterica serovar Typhimurium str. 14028S | 588858.6]
Salmonella_enterica	002512	GCF_002313105.1_ASM231310v1	NZ_CP017177.1	lcl|NZ_CP017177.1_prot_WP_001034952.1_3167	Chromosome	none	3304302	3306557	fig|588858.6.peg.748|STM14_0682|VBISalEnt101322_0748| TonB-dependent receptor; Outer membrane receptor for ferric enterobactin and colicins B, D [Salmonella enterica subsp. enterica serovar Typhimurium str. 14028S | 588858.6]
Salmonella_enterica	002512	GCF_002313125.1_ASM231312v1	NZ_CP022168.1	lcl|NZ_CP022168.1_prot_WP_001034955.1_3283	Chromosome	none	3412535	3414790	fig|588858.6.peg.748|STM14_0682|VBISalEnt101322_0748| TonB-dependent receptor; Outer membrane receptor for ferric enterobactin and colicins B, D [Salmonella enterica subsp. enterica serovar Typhimurium str. 14028S | 588858.6]
Salmonella_enterica	002512	GCF_002386165.1_ASM238616v1	NZ_CP023508.1	lcl|NZ_CP023508.1_prot_WP_001034968.1_2244	Chromosome	none	2372149	2374404	fig|588858.6.peg.748|STM14_0682|VBISalEnt101322_0748| TonB-dependent receptor; Outer membrane receptor for ferric enterobactin and colicins B, D [Salmonella enterica subsp. enterica serovar Typhimurium str. 14028S | 588858.6]
Salmonella_enterica	002512	GCF_002386325.1_ASM238632v1	NZ_CP023512.1	lcl|NZ_CP023512.1_prot_WP_001523354.1_4537	Chromosome	none	4790350	4792605	fig|588858.6.peg.748|STM14_0682|VBISalEnt101322_0748| TonB-dependent receptor; Outer membrane receptor for ferric enterobactin and colicins B, D [Salmonella enterica subsp. enterica serovar Typhimurium str. 14028S | 588858.6]
Salmonella_enterica	002512	GCF_002504105.1_ASM250410v1	NZ_CP022663.1	lcl|NZ_CP022663.1_prot_WP_001034964.1_624	Chromosome	none	645950	648205	fig|588858.6.peg.748|STM14_0682|VBISalEnt101322_0748| TonB-dependent receptor; Outer membrane receptor for ferric enterobactin and colicins B, D [Salmonella enterica subsp. enterica serovar Typhimurium str. 14028S | 588858.6]
Salmonella_enterica	002512	GCF_002504125.1_ASM250412v1	NZ_CP022658.1	lcl|NZ_CP022658.1_prot_WP_023197921.1_576	Chromosome	none	636283	638538	fig|588858.6.peg.748|STM14_0682|VBISalEnt101322_0748| TonB-dependent receptor; Outer membrane receptor for ferric enterobactin and colicins B, D [Salmonella enterica subsp. enterica serovar Typhimurium str. 14028S | 588858.6]
Salmonella_enterica	002512	GCF_002507715.2_ASM250771v2	NZ_CP075106.1	lcl|NZ_CP075106.1_prot_WP_023243098.1_3254	Chromosome	none	3386619	3388874	fig|588858.6.peg.748|STM14_0682|VBISalEnt101322_0748| TonB-dependent receptor; Outer membrane receptor for ferric enterobactin and colicins B, D [Salmonella enterica subsp. enterica serovar Typhimurium str. 14028S | 588858.6]
Salmonella_enterica	002512	GCF_002507745.2_ASM250774v2	NZ_CP075108.1	lcl|NZ_CP075108.1_prot_WP_001034949.1_3114	Chromosome	none	3263929	3266184	fig|588858.6.peg.748|STM14_0682|VBISalEnt101322_0748| TonB-dependent receptor; Outer membrane receptor for ferric enterobactin and colicins B, D [Salmonella enterica subsp. enterica serovar Typhimurium str. 14028S | 588858.6]
Salmonella_enterica	002512	GCF_002507865.2_ASM250786v2	NZ_CP075107.1	lcl|NZ_CP075107.1_prot_WP_001034964.1_2960	Chromosome	none	3142885	3145140	fig|588858.6.peg.748|STM14_0682|VBISalEnt101322_0748| TonB-dependent receptor; Outer membrane receptor for ferric enterobactin and colicins B, D [Salmonella enterica subsp. enterica serovar Typhimurium str. 14028S | 588858.6]
Salmonella_enterica	002512	GCF_002507875.2_ASM250787v2	NZ_CP075109.1	lcl|NZ_CP075109.1_prot_WP_001034954.1_3194	Chromosome	none	3336589	3338844	fig|588858.6.peg.748|STM14_0682|VBISalEnt101322_0748| TonB-dependent receptor; Outer membrane receptor for ferric enterobactin and colicins B, D [Salmonella enterica subsp. enterica serovar Typhimurium str. 14028S | 588858.6]
Salmonella_enterica	002512	GCF_002507915.2_ASM250791v2	NZ_CP075110.1	lcl|NZ_CP075110.1_prot_WP_001034969.1_3261	Chromosome	none	3354233	3356488	fig|588858.6.peg.748|STM14_0682|VBISalEnt101322_0748| TonB-dependent receptor; Outer membrane receptor for ferric enterobactin and colicins B, D [Salmonella enterica subsp. enterica serovar Typhimurium str. 14028S | 588858.6]
Salmonella_enterica	002512	GCF_002741885.1_ASM274188v1	NZ_CP024165.1	lcl|NZ_CP024165.1_prot_WP_001034969.1_3210	Chromosome	none	3341280	3343535	fig|588858.6.peg.748|STM14_0682|VBISalEnt101322_0748| TonB-dependent receptor; Outer membrane receptor for ferric enterobactin and colicins B, D [Salmonella enterica subsp. enterica serovar Typhimurium str. 14028S | 588858.6]
Salmonella_enterica	002512	GCF_002741905.1_ASM274190v1	NZ_CP024168.1	lcl|NZ_CP024168.1_prot_WP_001034952.1_3149	Chromosome	none	3336192	3338447	fig|588858.6.peg.748|STM14_0682|VBISalEnt101322_0748| TonB-dependent receptor; Outer membrane receptor for ferric enterobactin and colicins B, D [Salmonella enterica subsp. enterica serovar Typhimurium str. 14028S | 588858.6]
Salmonella_enterica	002512	GCF_002760915.1_ASM276091v1	NZ_CP018635.1	lcl|NZ_CP018635.1_prot_WP_001034952.1_2014	Chromosome	none	2197681	2199936	fig|588858.6.peg.748|STM14_0682|VBISalEnt101322_0748| TonB-dependent receptor; Outer membrane receptor for ferric enterobactin and colicins B, D [Salmonella enterica subsp. enterica serovar Typhimurium str. 14028S | 588858.6]
Salmonella_enterica	002512	GCF_002760935.1_ASM276093v1	NZ_CP018640.1	lcl|NZ_CP018640.1_prot_WP_001034952.1_1895	Chromosome	none	1935183	1937438	fig|588858.6.peg.748|STM14_0682|VBISalEnt101322_0748| TonB-dependent receptor; Outer membrane receptor for ferric enterobactin and colicins B, D [Salmonella enterica subsp. enterica serovar Typhimurium str. 14028S | 588858.6]
Salmonella_enterica	002512	GCF_002760955.1_ASM276095v1	NZ_CP018642.1	lcl|NZ_CP018642.1_prot_WP_001034952.1_1062	Chromosome	none	1089777	1092032	fig|588858.6.peg.748|STM14_0682|VBISalEnt101322_0748| TonB-dependent receptor; Outer membrane receptor for ferric enterobactin and colicins B, D [Salmonella enterica subsp. enterica serovar Typhimurium str. 14028S | 588858.6]
Salmonella_enterica	002512	GCF_002760975.1_ASM276097v1	NZ_CP018644.1	lcl|NZ_CP018644.1_prot_WP_001034952.1_3420	Chromosome	none	3593535	3595790	fig|588858.6.peg.748|STM14_0682|VBISalEnt101322_0748| TonB-dependent receptor; Outer membrane receptor for ferric enterobactin and colicins B, D [Salmonella enterica subsp. enterica serovar Typhimurium str. 14028S | 588858.6]
Salmonella_enterica	002512	GCF_002760995.1_ASM276099v1	NZ_CP018645.1	lcl|NZ_CP018645.1_prot_WP_001034952.1_1775	Chromosome	none	1954322	1956577	fig|588858.6.peg.748|STM14_0682|VBISalEnt101322_0748| TonB-dependent receptor; Outer membrane receptor for ferric enterobactin and colicins B, D [Salmonella enterica subsp. enterica serovar Typhimurium str. 14028S | 588858.6]
Salmonella_enterica	002512	GCF_002761015.1_ASM276101v1	NZ_CP018647.1	lcl|NZ_CP018647.1_prot_WP_001034952.1_319	Chromosome	none	338121	340376	fig|588858.6.peg.748|STM14_0682|VBISalEnt101322_0748| TonB-dependent receptor; Outer membrane receptor for ferric enterobactin and colicins B, D [Salmonella enterica subsp. enterica serovar Typhimurium str. 14028S | 588858.6]
Salmonella_enterica	002512	GCF_002761035.1_ASM276103v1	NZ_CP018655.1	lcl|NZ_CP018655.1_prot_WP_001034952.1_2838	Chromosome	none	2920506	2922761	fig|588858.6.peg.748|STM14_0682|VBISalEnt101322_0748| TonB-dependent receptor; Outer membrane receptor for ferric enterobactin and colicins B, D [Salmonella enterica subsp. enterica serovar Typhimurium str. 14028S | 588858.6]
Salmonella_enterica	002512	GCF_002761055.1_ASM276105v1	NZ_CP018657.1	lcl|NZ_CP018657.1_prot_WP_001034955.1_3636	Chromosome	none	3844504	3846759	fig|588858.6.peg.748|STM14_0682|VBISalEnt101322_0748| TonB-dependent receptor; Outer membrane receptor for ferric enterobactin and colicins B, D [Salmonella enterica subsp. enterica serovar Typhimurium str. 14028S | 588858.6]
Salmonella_enterica	002512	GCF_002761075.1_ASM276107v1	NZ_CP018659.1	lcl|NZ_CP018659.1_prot_WP_001034952.1_3939	Chromosome	none	4184639	4186894	fig|588858.6.peg.748|STM14_0682|VBISalEnt101322_0748| TonB-dependent receptor; Outer membrane receptor for ferric enterobactin and colicins B, D [Salmonella enterica subsp. enterica serovar Typhimurium str. 14028S | 588858.6]
Salmonella_enterica	002512	GCF_002761095.1_ASM276109v1	NZ_CP018661.1	lcl|NZ_CP018661.1_prot_WP_001034952.1_926	Chromosome	none	934481	936736	fig|588858.6.peg.748|STM14_0682|VBISalEnt101322_0748| TonB-dependent receptor; Outer membrane receptor for ferric enterobactin and colicins B, D [Salmonella enterica subsp. enterica serovar Typhimurium str. 14028S | 588858.6]
Salmonella_enterica	002512	GCF_002761115.1_ASM276111v1	NZ_CP018633.1	lcl|NZ_CP018633.1_prot_WP_001034953.1_2000	Chromosome	none	2182045	2184300	fig|588858.6.peg.748|STM14_0682|VBISalEnt101322_0748| TonB-dependent receptor; Outer membrane receptor for ferric enterobactin and colicins B, D [Salmonella enterica subsp. enterica serovar Typhimurium str. 14028S | 588858.6]
Salmonella_enterica	002512	GCF_002761135.1_ASM276113v1	NZ_CP018637.1	lcl|NZ_CP018637.1_prot_WP_001034952.1_294	Chromosome	none	314817	317072	fig|588858.6.peg.748|STM14_0682|VBISalEnt101322_0748| TonB-dependent receptor; Outer membrane receptor for ferric enterobactin and colicins B, D [Salmonella enterica subsp. enterica serovar Typhimurium str. 14028S | 588858.6]
Salmonella_enterica	002512	GCF_002761155.1_ASM276115v1	NZ_CP018648.1	lcl|NZ_CP018648.1_prot_WP_001034952.1_786	Chromosome	none	800844	803099	fig|588858.6.peg.748|STM14_0682|VBISalEnt101322_0748| TonB-dependent receptor; Outer membrane receptor for ferric enterobactin and colicins B, D [Salmonella enterica subsp. enterica serovar Typhimurium str. 14028S | 588858.6]
Salmonella_enterica	002512	GCF_002761335.1_ASM276133v1	NZ_CP017970.1	lcl|NZ_CP017970.1_prot_WP_001034964.1_3092	Chromosome	none	3245770	3248025	fig|588858.6.peg.748|STM14_0682|VBISalEnt101322_0748| TonB-dependent receptor; Outer membrane receptor for ferric enterobactin and colicins B, D [Salmonella enterica subsp. enterica serovar Typhimurium str. 14028S | 588858.6]
Salmonella_enterica	002512	GCF_002761355.1_ASM276135v1	NZ_CP017971.1	lcl|NZ_CP017971.1_prot_WP_001034964.1_3037	Chromosome	none	3207278	3209533	fig|588858.6.peg.748|STM14_0682|VBISalEnt101322_0748| TonB-dependent receptor; Outer membrane receptor for ferric enterobactin and colicins B, D [Salmonella enterica subsp. enterica serovar Typhimurium str. 14028S | 588858.6]
Salmonella_enterica	002512	GCF_002761375.1_ASM276137v1	NZ_CP017972.1	lcl|NZ_CP017972.1_prot_WP_001034964.1_3104	Chromosome	none	3250953	3253208	fig|588858.6.peg.748|STM14_0682|VBISalEnt101322_0748| TonB-dependent receptor; Outer membrane receptor for ferric enterobactin and colicins B, D [Salmonella enterica subsp. enterica serovar Typhimurium str. 14028S | 588858.6]
Salmonella_enterica	002512	GCF_002761395.1_ASM276139v1	NZ_CP017973.1	lcl|NZ_CP017973.1_prot_WP_001034964.1_3044	Chromosome	none	3200715	3202970	fig|588858.6.peg.748|STM14_0682|VBISalEnt101322_0748| TonB-dependent receptor; Outer membrane receptor for ferric enterobactin and colicins B, D [Salmonella enterica subsp. enterica serovar Typhimurium str. 14028S | 588858.6]
Salmonella_enterica	002512	GCF_002761415.1_ASM276141v1	NZ_CP017974.1	lcl|NZ_CP017974.1_prot_WP_001034964.1_3207	Chromosome	none	3356767	3359022	fig|588858.6.peg.748|STM14_0682|VBISalEnt101322_0748| TonB-dependent receptor; Outer membrane receptor for ferric enterobactin and colicins B, D [Salmonella enterica subsp. enterica serovar Typhimurium str. 14028S | 588858.6]
Salmonella_enterica	002512	GCF_002761435.1_ASM276143v1	NZ_CP017975.1	lcl|NZ_CP017975.1_prot_WP_001034966.1_3085	Chromosome	none	3241898	3244153	fig|588858.6.peg.748|STM14_0682|VBISalEnt101322_0748| TonB-dependent receptor; Outer membrane receptor for ferric enterobactin and colicins B, D [Salmonella enterica subsp. enterica serovar Typhimurium str. 14028S | 588858.6]
Salmonella_enterica	002512	GCF_002761455.1_ASM276145v1	NZ_CP017976.1	lcl|NZ_CP017976.1_prot_WP_001034964.1_3177	Chromosome	none	3326885	3329140	fig|588858.6.peg.748|STM14_0682|VBISalEnt101322_0748| TonB-dependent receptor; Outer membrane receptor for ferric enterobactin and colicins B, D [Salmonella enterica subsp. enterica serovar Typhimurium str. 14028S | 588858.6]
Salmonella_enterica	002512	GCF_002761475.1_ASM276147v1	NZ_CP017977.1	lcl|NZ_CP017977.1_prot_WP_001034964.1_3215	Chromosome	none	3358765	3361020	fig|588858.6.peg.748|STM14_0682|VBISalEnt101322_0748| TonB-dependent receptor; Outer membrane receptor for ferric enterobactin and colicins B, D [Salmonella enterica subsp. enterica serovar Typhimurium str. 14028S | 588858.6]
Salmonella_enterica	002512	GCF_002761495.1_ASM276149v1	NZ_CP017978.1	lcl|NZ_CP017978.1_prot_WP_001034966.1_3156	Chromosome	none	3288842	3291097	fig|588858.6.peg.748|STM14_0682|VBISalEnt101322_0748| TonB-dependent receptor; Outer membrane receptor for ferric enterobactin and colicins B, D [Salmonella enterica subsp. enterica serovar Typhimurium str. 14028S | 588858.6]
Salmonella_enterica	002512	GCF_002762135.3_ASM276213v3	NZ_CP024619.1	lcl|NZ_CP024619.1_prot_WP_001034955.1_3247	Chromosome	none	3388326	3390581	fig|588858.6.peg.748|STM14_0682|VBISalEnt101322_0748| TonB-dependent receptor; Outer membrane receptor for ferric enterobactin and colicins B, D [Salmonella enterica subsp. enterica serovar Typhimurium str. 14028S | 588858.6]
Salmonella_enterica	002512	GCF_002763415.1_ASM276341v1	NZ_CP018651.1	lcl|NZ_CP018651.1_prot_WP_001034952.1_166	Chromosome	none	181595	183850	fig|588858.6.peg.748|STM14_0682|VBISalEnt101322_0748| TonB-dependent receptor; Outer membrane receptor for ferric enterobactin and colicins B, D [Salmonella enterica subsp. enterica serovar Typhimurium str. 14028S | 588858.6]
Salmonella_enterica	002512	GCF_002777175.1_ASM277717v1	NZ_CP017719.1	lcl|NZ_CP017719.1_prot_WP_023243098.1_3151	Chromosome	none	3305268	3307523	fig|588858.6.peg.748|STM14_0682|VBISalEnt101322_0748| TonB-dependent receptor; Outer membrane receptor for ferric enterobactin and colicins B, D [Salmonella enterica subsp. enterica serovar Typhimurium str. 14028S | 588858.6]
Salmonella_enterica	002512	GCF_002794415.1_ASM279441v1	NZ_CP023345.1	lcl|NZ_CP023345.1_prot_WP_063390231.1_2745	Chromosome	none	2943977	2946232	fig|588858.6.peg.748|STM14_0682|VBISalEnt101322_0748| TonB-dependent receptor; Outer membrane receptor for ferric enterobactin and colicins B, D [Salmonella enterica subsp. enterica serovar Typhimurium str. 14028S | 588858.6]
Salmonella_enterica	002512	GCF_002813935.1_ASM281393v1	NZ_CP019383.1	lcl|NZ_CP019383.1_prot_WP_001034952.1_3162	Chromosome	none	3298082	3300337	fig|588858.6.peg.748|STM14_0682|VBISalEnt101322_0748| TonB-dependent receptor; Outer membrane receptor for ferric enterobactin and colicins B, D [Salmonella enterica subsp. enterica serovar Typhimurium str. 14028S | 588858.6]
Salmonella_enterica	002512	GCF_002813975.1_ASM281397v1	NZ_CP015524.1	lcl|NZ_CP015524.1_prot_WP_001034952.1_499	Chromosome	none	546987	549242	fig|588858.6.peg.748|STM14_0682|VBISalEnt101322_0748| TonB-dependent receptor; Outer membrane receptor for ferric enterobactin and colicins B, D [Salmonella enterica subsp. enterica serovar Typhimurium str. 14028S | 588858.6]
Salmonella_enterica	002512	GCF_002813995.1_ASM281399v1	NZ_CP015526.1	lcl|NZ_CP015526.1_prot_WP_001034952.1_499	Chromosome	none	546987	549242	fig|588858.6.peg.748|STM14_0682|VBISalEnt101322_0748| TonB-dependent receptor; Outer membrane receptor for ferric enterobactin and colicins B, D [Salmonella enterica subsp. enterica serovar Typhimurium str. 14028S | 588858.6]
Salmonella_enterica	002512	GCF_002863765.1_ASM286376v1	NZ_CP019174.1	lcl|NZ_CP019174.1_prot_WP_001034969.1_3250	Chromosome	none	3350880	3353135	fig|588858.6.peg.748|STM14_0682|VBISalEnt101322_0748| TonB-dependent receptor; Outer membrane receptor for ferric enterobactin and colicins B, D [Salmonella enterica subsp. enterica serovar Typhimurium str. 14028S | 588858.6]
Salmonella_enterica	002512	GCF_002863785.1_ASM286378v1	NZ_CP019202.1	lcl|NZ_CP019202.1_prot_WP_001034968.1_3114	Chromosome	none	3272366	3274621	fig|588858.6.peg.748|STM14_0682|VBISalEnt101322_0748| TonB-dependent receptor; Outer membrane receptor for ferric enterobactin and colicins B, D [Salmonella enterica subsp. enterica serovar Typhimurium str. 14028S | 588858.6]
Salmonella_enterica	002512	GCF_002900325.1_ASM290032v1	NZ_CP025745.1	lcl|NZ_CP025745.1_prot_WP_017466026.1_3109	Chromosome	none	3273021	3275276	fig|588858.6.peg.748|STM14_0682|VBISalEnt101322_0748| TonB-dependent receptor; Outer membrane receptor for ferric enterobactin and colicins B, D [Salmonella enterica subsp. enterica serovar Typhimurium str. 14028S | 588858.6]
Salmonella_enterica	002512	GCF_002946375.1_ASM294637v1	NZ_CP026609.1	lcl|NZ_CP026609.1_prot_WP_061424282.1_1823	Chromosome	none	1888552	1890807	fig|588858.6.peg.748|STM14_0682|VBISalEnt101322_0748| TonB-dependent receptor; Outer membrane receptor for ferric enterobactin and colicins B, D [Salmonella enterica subsp. enterica serovar Typhimurium str. 14028S | 588858.6]
Salmonella_enterica	002512	GCF_002946675.1_ASM294667v1	NZ_CP026569.1	lcl|NZ_CP026569.1_prot_WP_001034952.1_3167	Chromosome	none	3303806	3306061	fig|588858.6.peg.748|STM14_0682|VBISalEnt101322_0748| TonB-dependent receptor; Outer membrane receptor for ferric enterobactin and colicins B, D [Salmonella enterica subsp. enterica serovar Typhimurium str. 14028S | 588858.6]
Salmonella_enterica	002512	GCF_002947135.1_ASM294713v1	NZ_CP026700.1	lcl|NZ_CP026700.1_prot_WP_001034955.1_2916	Chromosome	none	3196677	3198932	fig|588858.6.peg.748|STM14_0682|VBISalEnt101322_0748| TonB-dependent receptor; Outer membrane receptor for ferric enterobactin and colicins B, D [Salmonella enterica subsp. enterica serovar Typhimurium str. 14028S | 588858.6]
Salmonella_enterica	002512	GCF_002952975.1_ASM295297v1	NZ_CP026327.1	lcl|NZ_CP026327.1_prot_WP_001034964.1_3205	Chromosome	none	3352681	3354936	fig|588858.6.peg.748|STM14_0682|VBISalEnt101322_0748| TonB-dependent receptor; Outer membrane receptor for ferric enterobactin and colicins B, D [Salmonella enterica subsp. enterica serovar Typhimurium str. 14028S | 588858.6]
Salmonella_enterica	002512	GCF_002982095.1_ASM298209v1	NZ_CP019681.1	lcl|NZ_CP019681.1_prot_WP_001034952.1_556	Chromosome	none	613046	615301	fig|588858.6.peg.748|STM14_0682|VBISalEnt101322_0748| TonB-dependent receptor; Outer membrane receptor for ferric enterobactin and colicins B, D [Salmonella enterica subsp. enterica serovar Typhimurium str. 14028S | 588858.6]
Salmonella_enterica	002512	GCF_002983965.1_ASM298396v1	NZ_CP027414.1	lcl|NZ_CP027414.1_prot_WP_001034955.1_4010	Chromosome	none	4251551	4253806	fig|588858.6.peg.748|STM14_0682|VBISalEnt101322_0748| TonB-dependent receptor; Outer membrane receptor for ferric enterobactin and colicins B, D [Salmonella enterica subsp. enterica serovar Typhimurium str. 14028S | 588858.6]
Salmonella_enterica	002512	GCF_002984035.1_ASM298403v1	NZ_CP027412.1	lcl|NZ_CP027412.1_prot_WP_001034952.1_1604	Chromosome	none	1745943	1748198	fig|588858.6.peg.748|STM14_0682|VBISalEnt101322_0748| TonB-dependent receptor; Outer membrane receptor for ferric enterobactin and colicins B, D [Salmonella enterica subsp. enterica serovar Typhimurium str. 14028S | 588858.6]
Salmonella_enterica	002512	GCF_002984285.1_ASM298428v1	NZ_CP027410.1	lcl|NZ_CP027410.1_prot_WP_001034955.1_967	Chromosome	none	1042954	1045209	fig|588858.6.peg.748|STM14_0682|VBISalEnt101322_0748| TonB-dependent receptor; Outer membrane receptor for ferric enterobactin and colicins B, D [Salmonella enterica subsp. enterica serovar Typhimurium str. 14028S | 588858.6]
Salmonella_enterica	002512	GCF_002999175.1_ASM299917v1	NZ_CP026660.1	lcl|NZ_CP026660.1_prot_WP_001034968.1_590	Chromosome	none	646941	649196	fig|588858.6.peg.748|STM14_0682|VBISalEnt101322_0748| TonB-dependent receptor; Outer membrane receptor for ferric enterobactin and colicins B, D [Salmonella enterica subsp. enterica serovar Typhimurium str. 14028S | 588858.6]
Salmonella_enterica	002512	GCF_003030105.1_ASM303010v1	NZ_CP028169.1	lcl|NZ_CP028169.1_prot_WP_001034952.1_378	Chromosome	none	415424	417679	fig|588858.6.peg.748|STM14_0682|VBISalEnt101322_0748| TonB-dependent receptor; Outer membrane receptor for ferric enterobactin and colicins B, D [Salmonella enterica subsp. enterica serovar Typhimurium str. 14028S | 588858.6]
Salmonella_enterica	002512	GCF_003030125.1_ASM303012v1	NZ_CP028172.1	lcl|NZ_CP028172.1_prot_WP_021000044.1_636	Chromosome	none	697278	699533	fig|588858.6.peg.748|STM14_0682|VBISalEnt101322_0748| TonB-dependent receptor; Outer membrane receptor for ferric enterobactin and colicins B, D [Salmonella enterica subsp. enterica serovar Typhimurium str. 14028S | 588858.6]
Salmonella_enterica	002512	GCF_003030265.1_ASM303026v1	NZ_CP028196.1	lcl|NZ_CP028196.1_prot_WP_001034954.1_2840	Chromosome	none	2941856	2944111	fig|588858.6.peg.748|STM14_0682|VBISalEnt101322_0748| TonB-dependent receptor; Outer membrane receptor for ferric enterobactin and colicins B, D [Salmonella enterica subsp. enterica serovar Typhimurium str. 14028S | 588858.6]
Salmonella_enterica	002512	GCF_003030285.1_ASM303028v1	NZ_CP028199.1	lcl|NZ_CP028199.1_prot_WP_001034972.1_4136	Chromosome	none	4396637	4398892	fig|588858.6.peg.748|STM14_0682|VBISalEnt101322_0748| TonB-dependent receptor; Outer membrane receptor for ferric enterobactin and colicins B, D [Salmonella enterica subsp. enterica serovar Typhimurium str. 14028S | 588858.6]
Salmonella_enterica	002512	GCF_003031835.1_ASM303183v1	NZ_CP020565.1	lcl|NZ_CP020565.1_prot_WP_001034955.1_3072	Chromosome	none	3240026	3242281	fig|588858.6.peg.748|STM14_0682|VBISalEnt101322_0748| TonB-dependent receptor; Outer membrane receptor for ferric enterobactin and colicins B, D [Salmonella enterica subsp. enterica serovar Typhimurium str. 14028S | 588858.6]
Salmonella_enterica	002512	GCF_003031855.1_ASM303185v1	NZ_CP025217.1	lcl|NZ_CP025217.1_prot_WP_001034952.1_3173	Chromosome	none	3345318	3347573	fig|588858.6.peg.748|STM14_0682|VBISalEnt101322_0748| TonB-dependent receptor; Outer membrane receptor for ferric enterobactin and colicins B, D [Salmonella enterica subsp. enterica serovar Typhimurium str. 14028S | 588858.6]
Salmonella_enterica	002512	GCF_003031875.1_ASM303187v1	NZ_CP025218.1	lcl|NZ_CP025218.1_prot_WP_001034952.1_3124	Chromosome	none	3299472	3301727	fig|588858.6.peg.748|STM14_0682|VBISalEnt101322_0748| TonB-dependent receptor; Outer membrane receptor for ferric enterobactin and colicins B, D [Salmonella enterica subsp. enterica serovar Typhimurium str. 14028S | 588858.6]
Salmonella_enterica	002512	GCF_003031995.1_ASM303199v1	NZ_CP025554.1	lcl|NZ_CP025554.1_prot_WP_001034952.1_3157	Chromosome	none	3296364	3298619	fig|588858.6.peg.748|STM14_0682|VBISalEnt101322_0748| TonB-dependent receptor; Outer membrane receptor for ferric enterobactin and colicins B, D [Salmonella enterica subsp. enterica serovar Typhimurium str. 14028S | 588858.6]
Salmonella_enterica	002512	GCF_003032015.1_ASM303201v1	NZ_CP025555.1	lcl|NZ_CP025555.1_prot_WP_001034955.1_3282	Chromosome	none	3413852	3416107	fig|588858.6.peg.748|STM14_0682|VBISalEnt101322_0748| TonB-dependent receptor; Outer membrane receptor for ferric enterobactin and colicins B, D [Salmonella enterica subsp. enterica serovar Typhimurium str. 14028S | 588858.6]
Salmonella_enterica	002512	GCF_003032035.1_ASM303203v1	NZ_CP025559.1	lcl|NZ_CP025559.1_prot_WP_001034952.1_3167	Chromosome	none	3303772	3306027	fig|588858.6.peg.748|STM14_0682|VBISalEnt101322_0748| TonB-dependent receptor; Outer membrane receptor for ferric enterobactin and colicins B, D [Salmonella enterica subsp. enterica serovar Typhimurium str. 14028S | 588858.6]
Salmonella_enterica	002512	GCF_003052785.2_ASM305278v2	NZ_CP028729.1	lcl|NZ_CP028729.1_prot_WP_017466026.1_684	Chromosome	none	744258	746513	fig|588858.6.peg.748|STM14_0682|VBISalEnt101322_0748| TonB-dependent receptor; Outer membrane receptor for ferric enterobactin and colicins B, D [Salmonella enterica subsp. enterica serovar Typhimurium str. 14028S | 588858.6]
Salmonella_enterica	002512	GCF_003054535.1_ASM305453v1	NZ_CP020752.1	lcl|NZ_CP020752.1_prot_WP_001034964.1_3108	Chromosome	none	3250126	3252381	fig|588858.6.peg.748|STM14_0682|VBISalEnt101322_0748| TonB-dependent receptor; Outer membrane receptor for ferric enterobactin and colicins B, D [Salmonella enterica subsp. enterica serovar Typhimurium str. 14028S | 588858.6]
Salmonella_enterica	002512	GCF_003064165.2_ASM306416v2	NZ_CP077691.1	lcl|NZ_CP077691.1_prot_WP_023197921.1_3436	Chromosome	none	3540585	3542840	fig|588858.6.peg.748|STM14_0682|VBISalEnt101322_0748| TonB-dependent receptor; Outer membrane receptor for ferric enterobactin and colicins B, D [Salmonella enterica subsp. enterica serovar Typhimurium str. 14028S | 588858.6]
Salmonella_enterica	002512	GCF_003064365.2_ASM306436v2	NZ_CP077711.1	lcl|NZ_CP077711.1_prot_WP_108429773.1_3341	Chromosome	none	3456918	3459173	fig|588858.6.peg.748|STM14_0682|VBISalEnt101322_0748| TonB-dependent receptor; Outer membrane receptor for ferric enterobactin and colicins B, D [Salmonella enterica subsp. enterica serovar Typhimurium str. 14028S | 588858.6]
Salmonella_enterica	002512	GCF_003064405.2_ASM306440v2	NZ_CP077693.1	lcl|NZ_CP077693.1_prot_WP_023197921.1_3457	Chromosome	none	3557552	3559807	fig|588858.6.peg.748|STM14_0682|VBISalEnt101322_0748| TonB-dependent receptor; Outer membrane receptor for ferric enterobactin and colicins B, D [Salmonella enterica subsp. enterica serovar Typhimurium str. 14028S | 588858.6]
Salmonella_enterica	002512	GCF_003067445.2_ASM306744v2	NZ_CP077704.1	lcl|NZ_CP077704.1_prot_WP_079959956.1_3276	Chromosome	none	3404667	3406922	fig|588858.6.peg.748|STM14_0682|VBISalEnt101322_0748| TonB-dependent receptor; Outer membrane receptor for ferric enterobactin and colicins B, D [Salmonella enterica subsp. enterica serovar Typhimurium str. 14028S | 588858.6]
Salmonella_enterica	002512	GCF_003067765.2_ASM306776v2	NZ_CP077696.1	lcl|NZ_CP077696.1_prot_WP_001034969.1_3213	Chromosome	none	3358195	3360450	fig|588858.6.peg.748|STM14_0682|VBISalEnt101322_0748| TonB-dependent receptor; Outer membrane receptor for ferric enterobactin and colicins B, D [Salmonella enterica subsp. enterica serovar Typhimurium str. 14028S | 588858.6]
Salmonella_enterica	002512	GCF_003067925.2_ASM306792v2	NZ_CP077699.1	lcl|NZ_CP077699.1_prot_WP_001642949.1_3281	Chromosome	none	3435491	3437746	fig|588858.6.peg.748|STM14_0682|VBISalEnt101322_0748| TonB-dependent receptor; Outer membrane receptor for ferric enterobactin and colicins B, D [Salmonella enterica subsp. enterica serovar Typhimurium str. 14028S | 588858.6]
Salmonella_enterica	002512	GCF_003067985.2_ASM306798v2	NZ_CP077702.1	lcl|NZ_CP077702.1_prot_WP_001034964.1_3187	Chromosome	none	3338354	3340609	fig|588858.6.peg.748|STM14_0682|VBISalEnt101322_0748| TonB-dependent receptor; Outer membrane receptor for ferric enterobactin and colicins B, D [Salmonella enterica subsp. enterica serovar Typhimurium str. 14028S | 588858.6]
Salmonella_enterica	002512	GCF_003068025.2_ASM306802v2	NZ_CP077706.1	lcl|NZ_CP077706.1_prot_WP_001642949.1_3121	Chromosome	none	3294067	3296322	fig|588858.6.peg.748|STM14_0682|VBISalEnt101322_0748| TonB-dependent receptor; Outer membrane receptor for ferric enterobactin and colicins B, D [Salmonella enterica subsp. enterica serovar Typhimurium str. 14028S | 588858.6]
Salmonella_enterica	002512	GCF_003068145.2_ASM306814v2	NZ_CP077710.1	lcl|NZ_CP077710.1_prot_WP_070789288.1_3473	Chromosome	none	3684952	3687207	fig|588858.6.peg.748|STM14_0682|VBISalEnt101322_0748| TonB-dependent receptor; Outer membrane receptor for ferric enterobactin and colicins B, D [Salmonella enterica subsp. enterica serovar Typhimurium str. 14028S | 588858.6]
Salmonella_enterica	002512	GCF_003071545.1_ASM307154v1	NZ_CP027677.1	lcl|NZ_CP027677.1_prot_WP_001034949.1_307	Chromosome	none	327511	329766	fig|588858.6.peg.748|STM14_0682|VBISalEnt101322_0748| TonB-dependent receptor; Outer membrane receptor for ferric enterobactin and colicins B, D [Salmonella enterica subsp. enterica serovar Typhimurium str. 14028S | 588858.6]
Salmonella_enterica	002512	GCF_003073495.1_ASM307349v1	NZ_CP029036.1	lcl|NZ_CP029036.1_prot_WP_001034952.1_3123	Chromosome	none	3318912	3321167	fig|588858.6.peg.748|STM14_0682|VBISalEnt101322_0748| TonB-dependent receptor; Outer membrane receptor for ferric enterobactin and colicins B, D [Salmonella enterica subsp. enterica serovar Typhimurium str. 14028S | 588858.6]
Salmonella_enterica	002512	GCF_003073515.1_ASM307351v1	NZ_CP029041.1	lcl|NZ_CP029041.1_prot_WP_052938303.1_3241	Chromosome	none	3369636	3371891	fig|588858.6.peg.748|STM14_0682|VBISalEnt101322_0748| TonB-dependent receptor; Outer membrane receptor for ferric enterobactin and colicins B, D [Salmonella enterica subsp. enterica serovar Typhimurium str. 14028S | 588858.6]
Salmonella_enterica	002512	GCF_003073535.1_ASM307353v1	NZ_CP029040.1	lcl|NZ_CP029040.1_prot_WP_001034952.1_3154	Chromosome	none	3331115	3333370	fig|588858.6.peg.748|STM14_0682|VBISalEnt101322_0748| TonB-dependent receptor; Outer membrane receptor for ferric enterobactin and colicins B, D [Salmonella enterica subsp. enterica serovar Typhimurium str. 14028S | 588858.6]
Salmonella_enterica	002512	GCF_003073555.1_ASM307355v1	NZ_CP029038.1	lcl|NZ_CP029038.1_prot_WP_001034952.1_3102	Chromosome	none	3290199	3292454	fig|588858.6.peg.748|STM14_0682|VBISalEnt101322_0748| TonB-dependent receptor; Outer membrane receptor for ferric enterobactin and colicins B, D [Salmonella enterica subsp. enterica serovar Typhimurium str. 14028S | 588858.6]
Salmonella_enterica	002512	GCF_003073575.1_ASM307357v1	NZ_CP029035.1	lcl|NZ_CP029035.1_prot_WP_001034964.1_3141	Chromosome	none	3287714	3289969	fig|588858.6.peg.748|STM14_0682|VBISalEnt101322_0748| TonB-dependent receptor; Outer membrane receptor for ferric enterobactin and colicins B, D [Salmonella enterica subsp. enterica serovar Typhimurium str. 14028S | 588858.6]
Salmonella_enterica	002512	GCF_003073595.1_ASM307359v1	NZ_CP029039.1	lcl|NZ_CP029039.1_prot_WP_001034964.1_3141	Chromosome	none	3287715	3289970	fig|588858.6.peg.748|STM14_0682|VBISalEnt101322_0748| TonB-dependent receptor; Outer membrane receptor for ferric enterobactin and colicins B, D [Salmonella enterica subsp. enterica serovar Typhimurium str. 14028S | 588858.6]
Salmonella_enterica	002512	GCF_003130605.1_ASM313060v1	NZ_CP029336.1	lcl|NZ_CP029336.1_prot_WP_001034964.1_3141	Chromosome	none	3287700	3289955	fig|588858.6.peg.748|STM14_0682|VBISalEnt101322_0748| TonB-dependent receptor; Outer membrane receptor for ferric enterobactin and colicins B, D [Salmonella enterica subsp. enterica serovar Typhimurium str. 14028S | 588858.6]
Salmonella_enterica	002512	GCF_003177235.1_ASM317723v1	NZ_CP029567.1	lcl|NZ_CP029567.1_prot_WP_001034955.1_1236	Chromosome	none	1284614	1286869	fig|588858.6.peg.748|STM14_0682|VBISalEnt101322_0748| TonB-dependent receptor; Outer membrane receptor for ferric enterobactin and colicins B, D [Salmonella enterica subsp. enterica serovar Typhimurium str. 14028S | 588858.6]
Salmonella_enterica	002512	GCF_003177255.1_ASM317725v1	NZ_CP029568.1	lcl|NZ_CP029568.1_prot_WP_001034955.1_1057	Chromosome	none	1148331	1150586	fig|588858.6.peg.748|STM14_0682|VBISalEnt101322_0748| TonB-dependent receptor; Outer membrane receptor for ferric enterobactin and colicins B, D [Salmonella enterica subsp. enterica serovar Typhimurium str. 14028S | 588858.6]
Salmonella_enterica	002512	GCF_003181075.1_ASM318107v1	NZ_CP029593.1	lcl|NZ_CP029593.1_prot_WP_001034955.1_2888	Chromosome	none	3125451	3127706	fig|588858.6.peg.748|STM14_0682|VBISalEnt101322_0748| TonB-dependent receptor; Outer membrane receptor for ferric enterobactin and colicins B, D [Salmonella enterica subsp. enterica serovar Typhimurium str. 14028S | 588858.6]
Salmonella_enterica	002512	GCF_003181155.1_ASM318115v1	NZ_CP029595.1	lcl|NZ_CP029595.1_prot_WP_001034955.1_1315	Chromosome	none	1427500	1429755	fig|588858.6.peg.748|STM14_0682|VBISalEnt101322_0748| TonB-dependent receptor; Outer membrane receptor for ferric enterobactin and colicins B, D [Salmonella enterica subsp. enterica serovar Typhimurium str. 14028S | 588858.6]
Salmonella_enterica	002512	GCF_003184325.1_ASM318432v1	NZ_CP028157.1	lcl|NZ_CP028157.1_prot_WP_001034952.1_554	Chromosome	none	610430	612685	fig|588858.6.peg.748|STM14_0682|VBISalEnt101322_0748| TonB-dependent receptor; Outer membrane receptor for ferric enterobactin and colicins B, D [Salmonella enterica subsp. enterica serovar Typhimurium str. 14028S | 588858.6]
Salmonella_enterica	002512	GCF_003184425.1_ASM318442v1	NZ_CP028151.1	lcl|NZ_CP028151.1_prot_WP_001034952.1_554	Chromosome	none	610430	612685	fig|588858.6.peg.748|STM14_0682|VBISalEnt101322_0748| TonB-dependent receptor; Outer membrane receptor for ferric enterobactin and colicins B, D [Salmonella enterica subsp. enterica serovar Typhimurium str. 14028S | 588858.6]
Salmonella_enterica	002512	GCF_003231095.1_ASM323109v1	NZ_CP029800.1	lcl|NZ_CP029800.1_prot_WP_023243098.1_654	Chromosome	none	682733	684988	fig|588858.6.peg.748|STM14_0682|VBISalEnt101322_0748| TonB-dependent receptor; Outer membrane receptor for ferric enterobactin and colicins B, D [Salmonella enterica subsp. enterica serovar Typhimurium str. 14028S | 588858.6]
Salmonella_enterica	002512	GCF_003312565.1_ASM331256v1	NZ_CP030794.1	lcl|NZ_CP030794.1_prot_WP_001034952.1_2291	Chromosome	none	2492088	2494343	fig|588858.6.peg.748|STM14_0682|VBISalEnt101322_0748| TonB-dependent receptor; Outer membrane receptor for ferric enterobactin and colicins B, D [Salmonella enterica subsp. enterica serovar Typhimurium str. 14028S | 588858.6]
Salmonella_enterica	002512	GCF_003324775.1_ASM332477v1	NZ_CP029991.1	lcl|NZ_CP029991.1_prot_WP_058345653.1_3134	Chromosome	none	3261503	3263758	fig|588858.6.peg.748|STM14_0682|VBISalEnt101322_0748| TonB-dependent receptor; Outer membrane receptor for ferric enterobactin and colicins B, D [Salmonella enterica subsp. enterica serovar Typhimurium str. 14028S | 588858.6]
Salmonella_enterica	002512	GCF_003324795.1_ASM332479v1	NZ_CP029992.1	lcl|NZ_CP029992.1_prot_WP_058114864.1_547	Chromosome	none	588387	590642	fig|588858.6.peg.748|STM14_0682|VBISalEnt101322_0748| TonB-dependent receptor; Outer membrane receptor for ferric enterobactin and colicins B, D [Salmonella enterica subsp. enterica serovar Typhimurium str. 14028S | 588858.6]
Salmonella_enterica	002512	GCF_003324815.1_ASM332481v1	NZ_CP029995.1	lcl|NZ_CP029995.1_prot_WP_058114864.1_3224	Chromosome	none	3428047	3430302	fig|588858.6.peg.748|STM14_0682|VBISalEnt101322_0748| TonB-dependent receptor; Outer membrane receptor for ferric enterobactin and colicins B, D [Salmonella enterica subsp. enterica serovar Typhimurium str. 14028S | 588858.6]
Salmonella_enterica	002512	GCF_003324835.1_ASM332483v1	NZ_CP029999.1	lcl|NZ_CP029999.1_prot_WP_017466026.1_3170	Chromosome	none	3291059	3293314	fig|588858.6.peg.748|STM14_0682|VBISalEnt101322_0748| TonB-dependent receptor; Outer membrane receptor for ferric enterobactin and colicins B, D [Salmonella enterica subsp. enterica serovar Typhimurium str. 14028S | 588858.6]
Salmonella_enterica	002512	GCF_003324855.1_ASM332485v1	NZ_CP030002.1	lcl|NZ_CP030002.1_prot_WP_017466026.1_3122	Chromosome	none	3264489	3266744	fig|588858.6.peg.748|STM14_0682|VBISalEnt101322_0748| TonB-dependent receptor; Outer membrane receptor for ferric enterobactin and colicins B, D [Salmonella enterica subsp. enterica serovar Typhimurium str. 14028S | 588858.6]
Salmonella_enterica	002512	GCF_003324875.1_ASM332487v1	NZ_CP030005.1	lcl|NZ_CP030005.1_prot_WP_001034949.1_3144	Chromosome	none	3305514	3307769	fig|588858.6.peg.748|STM14_0682|VBISalEnt101322_0748| TonB-dependent receptor; Outer membrane receptor for ferric enterobactin and colicins B, D [Salmonella enterica subsp. enterica serovar Typhimurium str. 14028S | 588858.6]
Salmonella_enterica	002512	GCF_003324915.1_ASM332491v1	NZ_CP030181.1	lcl|NZ_CP030181.1_prot_WP_001034954.1_3149	Chromosome	phage	3297155	3299410	fig|588858.6.peg.748|STM14_0682|VBISalEnt101322_0748| TonB-dependent receptor; Outer membrane receptor for ferric enterobactin and colicins B, D [Salmonella enterica subsp. enterica serovar Typhimurium str. 14028S | 588858.6]
Salmonella_enterica	002512	GCF_003324935.1_ASM332493v1	NZ_CP030202.1	lcl|NZ_CP030202.1_prot_WP_001034949.1_3194	Chromosome	none	3343736	3345991	fig|588858.6.peg.748|STM14_0682|VBISalEnt101322_0748| TonB-dependent receptor; Outer membrane receptor for ferric enterobactin and colicins B, D [Salmonella enterica subsp. enterica serovar Typhimurium str. 14028S | 588858.6]
Salmonella_enterica	002512	GCF_003324955.1_ASM332495v1	NZ_CP030207.1	lcl|NZ_CP030207.1_prot_WP_001034966.1_3266	Chromosome	none	3397506	3399761	fig|588858.6.peg.748|STM14_0682|VBISalEnt101322_0748| TonB-dependent receptor; Outer membrane receptor for ferric enterobactin and colicins B, D [Salmonella enterica subsp. enterica serovar Typhimurium str. 14028S | 588858.6]
Salmonella_enterica	002512	GCF_003324975.1_ASM332497v1	NZ_CP030209.1	lcl|NZ_CP030209.1_prot_WP_114051765.1_3179	Chromosome	none	3325311	3327566	fig|588858.6.peg.748|STM14_0682|VBISalEnt101322_0748| TonB-dependent receptor; Outer membrane receptor for ferric enterobactin and colicins B, D [Salmonella enterica subsp. enterica serovar Typhimurium str. 14028S | 588858.6]
Salmonella_enterica	002512	GCF_003324995.1_ASM332499v1	NZ_CP030231.1	lcl|NZ_CP030231.1_prot_WP_079899200.1_1654	Chromosome	none	1822630	1824885	fig|588858.6.peg.748|STM14_0682|VBISalEnt101322_0748| TonB-dependent receptor; Outer membrane receptor for ferric enterobactin and colicins B, D [Salmonella enterica subsp. enterica serovar Typhimurium str. 14028S | 588858.6]
Salmonella_enterica	002512	GCF_003325015.1_ASM332501v1	NZ_CP030235.1	lcl|NZ_CP030235.1_prot_WP_001034954.1_3038	Chromosome	none	3319935	3322190	fig|588858.6.peg.748|STM14_0682|VBISalEnt101322_0748| TonB-dependent receptor; Outer membrane receptor for ferric enterobactin and colicins B, D [Salmonella enterica subsp. enterica serovar Typhimurium str. 14028S | 588858.6]
Salmonella_enterica	002512	GCF_003325035.1_ASM332503v1	NZ_CP030180.1	lcl|NZ_CP030180.1_prot_WP_114048651.1_1408	Chromosome	none	1495491	1497746	fig|588858.6.peg.748|STM14_0682|VBISalEnt101322_0748| TonB-dependent receptor; Outer membrane receptor for ferric enterobactin and colicins B, D [Salmonella enterica subsp. enterica serovar Typhimurium str. 14028S | 588858.6]
Salmonella_enterica	002512	GCF_003325055.1_ASM332505v1	NZ_CP030185.1	lcl|NZ_CP030185.1_prot_WP_001034954.1_3317	Chromosome	none	3404418	3406673	fig|588858.6.peg.748|STM14_0682|VBISalEnt101322_0748| TonB-dependent receptor; Outer membrane receptor for ferric enterobactin and colicins B, D [Salmonella enterica subsp. enterica serovar Typhimurium str. 14028S | 588858.6]
Salmonella_enterica	002512	GCF_003325075.1_ASM332507v1	NZ_CP030190.1	lcl|NZ_CP030190.1_prot_WP_017466026.1_3140	Chromosome	none	3321168	3323423	fig|588858.6.peg.748|STM14_0682|VBISalEnt101322_0748| TonB-dependent receptor; Outer membrane receptor for ferric enterobactin and colicins B, D [Salmonella enterica subsp. enterica serovar Typhimurium str. 14028S | 588858.6]
Salmonella_enterica	002512	GCF_003325095.1_ASM332509v1	NZ_CP030196.1	lcl|NZ_CP030196.1_prot_WP_001034966.1_3300	Chromosome	none	3421857	3424112	fig|588858.6.peg.748|STM14_0682|VBISalEnt101322_0748| TonB-dependent receptor; Outer membrane receptor for ferric enterobactin and colicins B, D [Salmonella enterica subsp. enterica serovar Typhimurium str. 14028S | 588858.6]
Salmonella_enterica	002512	GCF_003325115.1_ASM332511v1	NZ_CP030194.1	lcl|NZ_CP030194.1_prot_WP_001034973.1_3086	Chromosome	none	3294231	3296486	fig|588858.6.peg.748|STM14_0682|VBISalEnt101322_0748| TonB-dependent receptor; Outer membrane receptor for ferric enterobactin and colicins B, D [Salmonella enterica subsp. enterica serovar Typhimurium str. 14028S | 588858.6]
Salmonella_enterica	002512	GCF_003325135.1_ASM332513v1	NZ_CP030203.1	lcl|NZ_CP030203.1_prot_WP_001034964.1_3847	Chromosome	none	3864909	3867164	fig|588858.6.peg.748|STM14_0682|VBISalEnt101322_0748| TonB-dependent receptor; Outer membrane receptor for ferric enterobactin and colicins B, D [Salmonella enterica subsp. enterica serovar Typhimurium str. 14028S | 588858.6]
Salmonella_enterica	002512	GCF_003325155.1_ASM332515v1	NZ_CP030211.1	lcl|NZ_CP030211.1_prot_WP_001034950.1_3091	Chromosome	none	3249524	3251779	fig|588858.6.peg.748|STM14_0682|VBISalEnt101322_0748| TonB-dependent receptor; Outer membrane receptor for ferric enterobactin and colicins B, D [Salmonella enterica subsp. enterica serovar Typhimurium str. 14028S | 588858.6]
Salmonella_enterica	002512	GCF_003325195.1_ASM332519v1	NZ_CP030217.1	lcl|NZ_CP030217.1_prot_WP_061377205.1_3140	Chromosome	none	3302740	3304995	fig|588858.6.peg.748|STM14_0682|VBISalEnt101322_0748| TonB-dependent receptor; Outer membrane receptor for ferric enterobactin and colicins B, D [Salmonella enterica subsp. enterica serovar Typhimurium str. 14028S | 588858.6]
Salmonella_enterica	002512	GCF_003325215.1_ASM332521v1	NZ_CP030219.1	lcl|NZ_CP030219.1_prot_WP_154807844.1_3781	Chromosome	none	3951648	3953903	fig|588858.6.peg.748|STM14_0682|VBISalEnt101322_0748| TonB-dependent receptor; Outer membrane receptor for ferric enterobactin and colicins B, D [Salmonella enterica subsp. enterica serovar Typhimurium str. 14028S | 588858.6]
Salmonella_enterica	002512	GCF_003325235.1_ASM332523v1	NZ_CP030223.1	lcl|NZ_CP030223.1_prot_WP_001034966.1_3154	Chromosome	none	3303024	3305279	fig|588858.6.peg.748|STM14_0682|VBISalEnt101322_0748| TonB-dependent receptor; Outer membrane receptor for ferric enterobactin and colicins B, D [Salmonella enterica subsp. enterica serovar Typhimurium str. 14028S | 588858.6]
Salmonella_enterica	002512	GCF_003325255.1_ASM332525v1	NZ_CP030225.1	lcl|NZ_CP030225.1_prot_WP_061376254.1_3170	Chromosome	none	3308170	3310425	fig|588858.6.peg.748|STM14_0682|VBISalEnt101322_0748| TonB-dependent receptor; Outer membrane receptor for ferric enterobactin and colicins B, D [Salmonella enterica subsp. enterica serovar Typhimurium str. 14028S | 588858.6]
Salmonella_enterica	002512	GCF_003325275.1_ASM332527v1	NZ_CP030233.1	lcl|NZ_CP030233.1_prot_WP_045901066.1_529	Chromosome	none	574465	576720	fig|588858.6.peg.748|STM14_0682|VBISalEnt101322_0748| TonB-dependent receptor; Outer membrane receptor for ferric enterobactin and colicins B, D [Salmonella enterica subsp. enterica serovar Typhimurium str. 14028S | 588858.6]
Salmonella_enterica	002512	GCF_003325315.1_ASM332531v1	NZ_CP030238.1	lcl|NZ_CP030238.1_prot_WP_001034973.1_3066	Chromosome	none	3264622	3266877	fig|588858.6.peg.748|STM14_0682|VBISalEnt101322_0748| TonB-dependent receptor; Outer membrane receptor for ferric enterobactin and colicins B, D [Salmonella enterica subsp. enterica serovar Typhimurium str. 14028S | 588858.6]
Salmonella_enterica	002512	GCF_003325335.1_ASM332533v1	NZ_CP030024.1	lcl|NZ_CP030024.1_prot_WP_001034954.1_3124	Chromosome	none	3282701	3284956	fig|588858.6.peg.748|STM14_0682|VBISalEnt101322_0748| TonB-dependent receptor; Outer membrane receptor for ferric enterobactin and colicins B, D [Salmonella enterica subsp. enterica serovar Typhimurium str. 14028S | 588858.6]
Salmonella_enterica	002512	GCF_003347075.1_ASM334707v1	NZ_CP018219.1	lcl|NZ_CP018219.1_prot_WP_001034955.1_2926	Chromosome	none	3153027	3155282	fig|588858.6.peg.748|STM14_0682|VBISalEnt101322_0748| TonB-dependent receptor; Outer membrane receptor for ferric enterobactin and colicins B, D [Salmonella enterica subsp. enterica serovar Typhimurium str. 14028S | 588858.6]
Salmonella_enterica	002512	GCF_003429365.1_ASM342936v1	NZ_CP023475.1	lcl|NZ_CP023475.1_prot_WP_001034952.1_3198	Chromosome	none	3325761	3328016	fig|588858.6.peg.748|STM14_0682|VBISalEnt101322_0748| TonB-dependent receptor; Outer membrane receptor for ferric enterobactin and colicins B, D [Salmonella enterica subsp. enterica serovar Typhimurium str. 14028S | 588858.6]
Salmonella_enterica	002512	GCF_003429425.1_ASM342942v1	NZ_CP023468.1	lcl|NZ_CP023468.1_prot_WP_001034964.1_2225	Chromosome	none	2375832	2378087	fig|588858.6.peg.748|STM14_0682|VBISalEnt101322_0748| TonB-dependent receptor; Outer membrane receptor for ferric enterobactin and colicins B, D [Salmonella enterica subsp. enterica serovar Typhimurium str. 14028S | 588858.6]
Salmonella_enterica	002512	GCF_003429445.1_ASM342944v1	NZ_CP023470.1	lcl|NZ_CP023470.1_prot_WP_117335469.1_2094	Chromosome	none	2205768	2208023	fig|588858.6.peg.748|STM14_0682|VBISalEnt101322_0748| TonB-dependent receptor; Outer membrane receptor for ferric enterobactin and colicins B, D [Salmonella enterica subsp. enterica serovar Typhimurium str. 14028S | 588858.6]
Salmonella_enterica	002512	GCF_003429465.1_ASM342946v1	NZ_CP023975.1	lcl|NZ_CP023975.1_prot_WP_001034967.1_3201	Chromosome	none	3336526	3338781	fig|588858.6.peg.748|STM14_0682|VBISalEnt101322_0748| TonB-dependent receptor; Outer membrane receptor for ferric enterobactin and colicins B, D [Salmonella enterica subsp. enterica serovar Typhimurium str. 14028S | 588858.6]
Salmonella_enterica	002512	GCF_003515965.1_ASM351596v1	NZ_CP023436.1	lcl|NZ_CP023436.1_prot_WP_001034952.1_3170	Chromosome	none	3305668	3307923	fig|588858.6.peg.748|STM14_0682|VBISalEnt101322_0748| TonB-dependent receptor; Outer membrane receptor for ferric enterobactin and colicins B, D [Salmonella enterica subsp. enterica serovar Typhimurium str. 14028S | 588858.6]
Salmonella_enterica	002512	GCF_003571625.1_ASM357162v1	NZ_CP032194.1	lcl|NZ_CP032194.1_prot_WP_001034952.1_4424	Chromosome	none	4639090	4641345	fig|588858.6.peg.748|STM14_0682|VBISalEnt101322_0748| TonB-dependent receptor; Outer membrane receptor for ferric enterobactin and colicins B, D [Salmonella enterica subsp. enterica serovar Typhimurium str. 14028S | 588858.6]
Salmonella_enterica	002512	GCF_003581245.2_ASM358124v2	NZ_CP074606.1	lcl|NZ_CP074606.1_prot_WP_001034952.1_3305	Chromosome	none	3414231	3416486	fig|588858.6.peg.748|STM14_0682|VBISalEnt101322_0748| TonB-dependent receptor; Outer membrane receptor for ferric enterobactin and colicins B, D [Salmonella enterica subsp. enterica serovar Typhimurium str. 14028S | 588858.6]
Salmonella_enterica	002512	GCF_003589785.1_ASM358978v1	NZ_CP032384.1	lcl|NZ_CP032384.1_prot_WP_001034966.1_500	Chromosome	none	527183	529438	fig|588858.6.peg.748|STM14_0682|VBISalEnt101322_0748| TonB-dependent receptor; Outer membrane receptor for ferric enterobactin and colicins B, D [Salmonella enterica subsp. enterica serovar Typhimurium str. 14028S | 588858.6]
Salmonella_enterica	002512	GCF_003589805.1_ASM358980v1	NZ_CP032387.1	lcl|NZ_CP032387.1_prot_WP_001034966.1_3334	Chromosome	none	3561551	3563806	fig|588858.6.peg.748|STM14_0682|VBISalEnt101322_0748| TonB-dependent receptor; Outer membrane receptor for ferric enterobactin and colicins B, D [Salmonella enterica subsp. enterica serovar Typhimurium str. 14028S | 588858.6]
Salmonella_enterica	002512	GCF_003589825.1_ASM358982v1	NZ_CP032390.1	lcl|NZ_CP032390.1_prot_WP_001034966.1_2150	Chromosome	none	2318962	2321217	fig|588858.6.peg.748|STM14_0682|VBISalEnt101322_0748| TonB-dependent receptor; Outer membrane receptor for ferric enterobactin and colicins B, D [Salmonella enterica subsp. enterica serovar Typhimurium str. 14028S | 588858.6]
Salmonella_enterica	002512	GCF_003589845.1_ASM358984v1	NZ_CP032393.1	lcl|NZ_CP032393.1_prot_WP_001034966.1_3821	Chromosome	none	4031483	4033738	fig|588858.6.peg.748|STM14_0682|VBISalEnt101322_0748| TonB-dependent receptor; Outer membrane receptor for ferric enterobactin and colicins B, D [Salmonella enterica subsp. enterica serovar Typhimurium str. 14028S | 588858.6]
Salmonella_enterica	002512	GCF_003589865.1_ASM358986v1	NZ_CP032396.1	lcl|NZ_CP032396.1_prot_WP_001034966.1_2627	Chromosome	none	2857165	2859420	fig|588858.6.peg.748|STM14_0682|VBISalEnt101322_0748| TonB-dependent receptor; Outer membrane receptor for ferric enterobactin and colicins B, D [Salmonella enterica subsp. enterica serovar Typhimurium str. 14028S | 588858.6]
Salmonella_enterica	002512	GCF_003590695.1_ASM359069v1	NZ_CP032444.1	lcl|NZ_CP032444.1_prot_WP_001034949.1_3113	Chromosome	none	3281713	3283968	fig|588858.6.peg.748|STM14_0682|VBISalEnt101322_0748| TonB-dependent receptor; Outer membrane receptor for ferric enterobactin and colicins B, D [Salmonella enterica subsp. enterica serovar Typhimurium str. 14028S | 588858.6]
Salmonella_enterica	002512	GCF_003590755.1_ASM359075v1	NZ_CP032449.1	lcl|NZ_CP032449.1_prot_WP_001034966.1_3384	Chromosome	none	3500037	3502292	fig|588858.6.peg.748|STM14_0682|VBISalEnt101322_0748| TonB-dependent receptor; Outer membrane receptor for ferric enterobactin and colicins B, D [Salmonella enterica subsp. enterica serovar Typhimurium str. 14028S | 588858.6]
Salmonella_enterica	002512	GCF_003595645.1_ASM359564v1	NZ_CP032446.1	lcl|NZ_CP032446.1_prot_WP_001034966.1_3301	Chromosome	none	3430775	3433030	fig|588858.6.peg.748|STM14_0682|VBISalEnt101322_0748| TonB-dependent receptor; Outer membrane receptor for ferric enterobactin and colicins B, D [Salmonella enterica subsp. enterica serovar Typhimurium str. 14028S | 588858.6]
Salmonella_enterica	002512	GCF_003595725.1_ASM359572v1	NZ_CP032379.1	lcl|NZ_CP032379.1_prot_WP_001034966.1_3301	Chromosome	none	3430842	3433097	fig|588858.6.peg.748|STM14_0682|VBISalEnt101322_0748| TonB-dependent receptor; Outer membrane receptor for ferric enterobactin and colicins B, D [Salmonella enterica subsp. enterica serovar Typhimurium str. 14028S | 588858.6]
Salmonella_enterica	002512	GCF_003606225.1_ASM360622v1	NZ_CP022963.1	lcl|NZ_CP022963.1_prot_WP_120116538.1_3258	Chromosome	none	3456505	3458760	fig|588858.6.peg.748|STM14_0682|VBISalEnt101322_0748| TonB-dependent receptor; Outer membrane receptor for ferric enterobactin and colicins B, D [Salmonella enterica subsp. enterica serovar Typhimurium str. 14028S | 588858.6]
Salmonella_enterica	002512	GCF_003627015.2_ASM362701v2	NZ_CP032622.2	lcl|NZ_CP032622.2_prot_WP_001034968.1_3099	Chromosome	none	3282684	3284939	fig|588858.6.peg.748|STM14_0682|VBISalEnt101322_0748| TonB-dependent receptor; Outer membrane receptor for ferric enterobactin and colicins B, D [Salmonella enterica subsp. enterica serovar Typhimurium str. 14028S | 588858.6]
Salmonella_enterica	002512	GCF_003641265.1_ASM364126v1	NZ_CP032814.1	lcl|NZ_CP032814.1_prot_WP_001034952.1_3429	Chromosome	none	3477766	3480021	fig|588858.6.peg.748|STM14_0682|VBISalEnt101322_0748| TonB-dependent receptor; Outer membrane receptor for ferric enterobactin and colicins B, D [Salmonella enterica subsp. enterica serovar Typhimurium str. 14028S | 588858.6]
Salmonella_enterica	002512	GCF_003641285.1_ASM364128v1	NZ_CP032816.1	lcl|NZ_CP032816.1_prot_WP_001034964.1_3007	Chromosome	none	3169713	3171968	fig|588858.6.peg.748|STM14_0682|VBISalEnt101322_0748| TonB-dependent receptor; Outer membrane receptor for ferric enterobactin and colicins B, D [Salmonella enterica subsp. enterica serovar Typhimurium str. 14028S | 588858.6]
Salmonella_enterica	002512	GCF_003641305.1_ASM364130v1	NZ_CP032815.1	lcl|NZ_CP032815.1_prot_WP_001034952.1_3430	Chromosome	none	3477769	3480024	fig|588858.6.peg.748|STM14_0682|VBISalEnt101322_0748| TonB-dependent receptor; Outer membrane receptor for ferric enterobactin and colicins B, D [Salmonella enterica subsp. enterica serovar Typhimurium str. 14028S | 588858.6]
Salmonella_enterica	002512	GCF_003641325.1_ASM364132v1	NZ_CP032817.1	lcl|NZ_CP032817.1_prot_WP_001034952.1_3430	Chromosome	none	3477776	3480031	fig|588858.6.peg.748|STM14_0682|VBISalEnt101322_0748| TonB-dependent receptor; Outer membrane receptor for ferric enterobactin and colicins B, D [Salmonella enterica subsp. enterica serovar Typhimurium str. 14028S | 588858.6]
Salmonella_enterica	002512	GCF_003691385.1_ASM369138v1	NZ_CP033090.1	lcl|NZ_CP033090.1_prot_WP_001034952.1_3152	Chromosome	none	3298125	3300380	fig|588858.6.peg.748|STM14_0682|VBISalEnt101322_0748| TonB-dependent receptor; Outer membrane receptor for ferric enterobactin and colicins B, D [Salmonella enterica subsp. enterica serovar Typhimurium str. 14028S | 588858.6]
Salmonella_enterica	002512	GCF_003710125.1_ASM371012v1	NZ_CP033338.1	lcl|NZ_CP033338.1_prot_WP_023243098.1_3106	Chromosome	none	3275835	3278090	fig|588858.6.peg.748|STM14_0682|VBISalEnt101322_0748| TonB-dependent receptor; Outer membrane receptor for ferric enterobactin and colicins B, D [Salmonella enterica subsp. enterica serovar Typhimurium str. 14028S | 588858.6]
Salmonella_enterica	002512	GCF_003710145.1_ASM371014v1	NZ_CP033344.1	lcl|NZ_CP033344.1_prot_WP_023215204.1_3088	Chromosome	none	3236789	3239044	fig|588858.6.peg.748|STM14_0682|VBISalEnt101322_0748| TonB-dependent receptor; Outer membrane receptor for ferric enterobactin and colicins B, D [Salmonella enterica subsp. enterica serovar Typhimurium str. 14028S | 588858.6]
Salmonella_enterica	002512	GCF_003710165.1_ASM371016v1	NZ_CP033340.1	lcl|NZ_CP033340.1_prot_WP_001034952.1_3144	Chromosome	none	3290139	3292394	fig|588858.6.peg.748|STM14_0682|VBISalEnt101322_0748| TonB-dependent receptor; Outer membrane receptor for ferric enterobactin and colicins B, D [Salmonella enterica subsp. enterica serovar Typhimurium str. 14028S | 588858.6]
Salmonella_enterica	002512	GCF_003710185.1_ASM371018v1	NZ_CP033345.1	lcl|NZ_CP033345.1_prot_WP_001034952.1_3188	Chromosome	none	3359335	3361590	fig|588858.6.peg.748|STM14_0682|VBISalEnt101322_0748| TonB-dependent receptor; Outer membrane receptor for ferric enterobactin and colicins B, D [Salmonella enterica subsp. enterica serovar Typhimurium str. 14028S | 588858.6]
Salmonella_enterica	002512	GCF_003710205.1_ASM371020v1	NZ_CP033343.1	lcl|NZ_CP033343.1_prot_WP_001034952.1_3087	Chromosome	none	3232350	3234605	fig|588858.6.peg.748|STM14_0682|VBISalEnt101322_0748| TonB-dependent receptor; Outer membrane receptor for ferric enterobactin and colicins B, D [Salmonella enterica subsp. enterica serovar Typhimurium str. 14028S | 588858.6]
Salmonella_enterica	002512	GCF_003716995.1_ASM371699v1	NZ_CP029923.1	lcl|NZ_CP029923.1_prot_WP_001034967.1_577	Chromosome	none	625690	627945	fig|588858.6.peg.748|STM14_0682|VBISalEnt101322_0748| TonB-dependent receptor; Outer membrane receptor for ferric enterobactin and colicins B, D [Salmonella enterica subsp. enterica serovar Typhimurium str. 14028S | 588858.6]
Salmonella_enterica	002512	GCF_003717015.1_ASM371701v1	NZ_CP029886.1	lcl|NZ_CP029886.1_prot_WP_001034967.1_576	Chromosome	none	625849	628104	fig|588858.6.peg.748|STM14_0682|VBISalEnt101322_0748| TonB-dependent receptor; Outer membrane receptor for ferric enterobactin and colicins B, D [Salmonella enterica subsp. enterica serovar Typhimurium str. 14028S | 588858.6]
Salmonella_enterica	002512	GCF_003717035.1_ASM371703v1	NZ_CP029911.1	lcl|NZ_CP029911.1_prot_WP_001034967.1_574	Chromosome	none	625856	628111	fig|588858.6.peg.748|STM14_0682|VBISalEnt101322_0748| TonB-dependent receptor; Outer membrane receptor for ferric enterobactin and colicins B, D [Salmonella enterica subsp. enterica serovar Typhimurium str. 14028S | 588858.6]
Salmonella_enterica	002512	GCF_003717055.1_ASM371705v1	NZ_CP029927.1	lcl|NZ_CP029927.1_prot_WP_001034967.1_576	Chromosome	none	625576	627831	fig|588858.6.peg.748|STM14_0682|VBISalEnt101322_0748| TonB-dependent receptor; Outer membrane receptor for ferric enterobactin and colicins B, D [Salmonella enterica subsp. enterica serovar Typhimurium str. 14028S | 588858.6]
Salmonella_enterica	002512	GCF_003717075.1_ASM371707v1	NZ_CP029928.1	lcl|NZ_CP029928.1_prot_WP_001034967.1_576	Chromosome	none	625834	628089	fig|588858.6.peg.748|STM14_0682|VBISalEnt101322_0748| TonB-dependent receptor; Outer membrane receptor for ferric enterobactin and colicins B, D [Salmonella enterica subsp. enterica serovar Typhimurium str. 14028S | 588858.6]
Salmonella_enterica	002512	GCF_003717095.1_ASM371709v1	NZ_CP029930.1	lcl|NZ_CP029930.1_prot_WP_001034967.1_576	Chromosome	none	625733	627988	fig|588858.6.peg.748|STM14_0682|VBISalEnt101322_0748| TonB-dependent receptor; Outer membrane receptor for ferric enterobactin and colicins B, D [Salmonella enterica subsp. enterica serovar Typhimurium str. 14028S | 588858.6]
Salmonella_enterica	002512	GCF_003717115.1_ASM371711v1	NZ_CP029933.1	lcl|NZ_CP029933.1_prot_WP_001034967.1_575	Chromosome	none	625856	628111	fig|588858.6.peg.748|STM14_0682|VBISalEnt101322_0748| TonB-dependent receptor; Outer membrane receptor for ferric enterobactin and colicins B, D [Salmonella enterica subsp. enterica serovar Typhimurium str. 14028S | 588858.6]
Salmonella_enterica	002512	GCF_003717135.1_ASM371713v1	NZ_CP029936.1	lcl|NZ_CP029936.1_prot_WP_001034967.1_575	Chromosome	none	625689	627944	fig|588858.6.peg.748|STM14_0682|VBISalEnt101322_0748| TonB-dependent receptor; Outer membrane receptor for ferric enterobactin and colicins B, D [Salmonella enterica subsp. enterica serovar Typhimurium str. 14028S | 588858.6]
Salmonella_enterica	002512	GCF_003717215.1_ASM371721v1	NZ_CP029944.1	lcl|NZ_CP029944.1_prot_WP_001034967.1_575	Chromosome	none	626017	628272	fig|588858.6.peg.748|STM14_0682|VBISalEnt101322_0748| TonB-dependent receptor; Outer membrane receptor for ferric enterobactin and colicins B, D [Salmonella enterica subsp. enterica serovar Typhimurium str. 14028S | 588858.6]
Salmonella_enterica	002512	GCF_003717285.1_ASM371728v1	NZ_CP029945.1	lcl|NZ_CP029945.1_prot_WP_001034967.1_576	Chromosome	none	625688	627943	fig|588858.6.peg.748|STM14_0682|VBISalEnt101322_0748| TonB-dependent receptor; Outer membrane receptor for ferric enterobactin and colicins B, D [Salmonella enterica subsp. enterica serovar Typhimurium str. 14028S | 588858.6]
Salmonella_enterica	002512	GCF_003717355.1_ASM371735v1	NZ_CP029946.1	lcl|NZ_CP029946.1_prot_WP_001034967.1_577	Chromosome	none	625689	627944	fig|588858.6.peg.748|STM14_0682|VBISalEnt101322_0748| TonB-dependent receptor; Outer membrane receptor for ferric enterobactin and colicins B, D [Salmonella enterica subsp. enterica serovar Typhimurium str. 14028S | 588858.6]
Salmonella_enterica	002512	GCF_003717395.1_ASM371739v1	NZ_CP029949.1	lcl|NZ_CP029949.1_prot_WP_001034967.1_575	Chromosome	none	625849	628104	fig|588858.6.peg.748|STM14_0682|VBISalEnt101322_0748| TonB-dependent receptor; Outer membrane receptor for ferric enterobactin and colicins B, D [Salmonella enterica subsp. enterica serovar Typhimurium str. 14028S | 588858.6]
Salmonella_enterica	002512	GCF_003717435.1_ASM371743v1	NZ_CP029932.1	lcl|NZ_CP029932.1_prot_WP_001034967.1_576	Chromosome	none	625856	628111	fig|588858.6.peg.748|STM14_0682|VBISalEnt101322_0748| TonB-dependent receptor; Outer membrane receptor for ferric enterobactin and colicins B, D [Salmonella enterica subsp. enterica serovar Typhimurium str. 14028S | 588858.6]
Salmonella_enterica	002512	GCF_003717455.1_ASM371745v1	NZ_CP029938.1	lcl|NZ_CP029938.1_prot_WP_001034967.1_522	Chromosome	none	564174	566429	fig|588858.6.peg.748|STM14_0682|VBISalEnt101322_0748| TonB-dependent receptor; Outer membrane receptor for ferric enterobactin and colicins B, D [Salmonella enterica subsp. enterica serovar Typhimurium str. 14028S | 588858.6]
Salmonella_enterica	002512	GCF_003717475.1_ASM371747v1	NZ_CP029940.1	lcl|NZ_CP029940.1_prot_WP_001034967.1_576	Chromosome	none	625688	627943	fig|588858.6.peg.748|STM14_0682|VBISalEnt101322_0748| TonB-dependent receptor; Outer membrane receptor for ferric enterobactin and colicins B, D [Salmonella enterica subsp. enterica serovar Typhimurium str. 14028S | 588858.6]
Salmonella_enterica	002512	GCF_003717515.1_ASM371751v1	NZ_CP029950.1	lcl|NZ_CP029950.1_prot_WP_001034967.1_576	Chromosome	none	624926	627181	fig|588858.6.peg.748|STM14_0682|VBISalEnt101322_0748| TonB-dependent receptor; Outer membrane receptor for ferric enterobactin and colicins B, D [Salmonella enterica subsp. enterica serovar Typhimurium str. 14028S | 588858.6]
Salmonella_enterica	002512	GCF_003717535.1_ASM371753v1	NZ_CP029954.1	lcl|NZ_CP029954.1_prot_WP_001034967.1_575	Chromosome	none	625688	627943	fig|588858.6.peg.748|STM14_0682|VBISalEnt101322_0748| TonB-dependent receptor; Outer membrane receptor for ferric enterobactin and colicins B, D [Salmonella enterica subsp. enterica serovar Typhimurium str. 14028S | 588858.6]
Salmonella_enterica	002512	GCF_003717575.1_ASM371757v1	NZ_CP029956.1	lcl|NZ_CP029956.1_prot_WP_001034967.1_577	Chromosome	none	625830	628085	fig|588858.6.peg.748|STM14_0682|VBISalEnt101322_0748| TonB-dependent receptor; Outer membrane receptor for ferric enterobactin and colicins B, D [Salmonella enterica subsp. enterica serovar Typhimurium str. 14028S | 588858.6]
Salmonella_enterica	002512	GCF_003717615.1_ASM371761v1	NZ_CP029861.1	lcl|NZ_CP029861.1_prot_WP_001034967.1_575	Chromosome	none	625849	628104	fig|588858.6.peg.748|STM14_0682|VBISalEnt101322_0748| TonB-dependent receptor; Outer membrane receptor for ferric enterobactin and colicins B, D [Salmonella enterica subsp. enterica serovar Typhimurium str. 14028S | 588858.6]
Salmonella_enterica	002512	GCF_003717635.1_ASM371763v1	NZ_CP029907.1	lcl|NZ_CP029907.1_prot_WP_001034967.1_576	Chromosome	none	625680	627935	fig|588858.6.peg.748|STM14_0682|VBISalEnt101322_0748| TonB-dependent receptor; Outer membrane receptor for ferric enterobactin and colicins B, D [Salmonella enterica subsp. enterica serovar Typhimurium str. 14028S | 588858.6]
Salmonella_enterica	002512	GCF_003717655.1_ASM371765v1	NZ_CP029864.1	lcl|NZ_CP029864.1_prot_WP_001034967.1_576	Chromosome	none	625688	627943	fig|588858.6.peg.748|STM14_0682|VBISalEnt101322_0748| TonB-dependent receptor; Outer membrane receptor for ferric enterobactin and colicins B, D [Salmonella enterica subsp. enterica serovar Typhimurium str. 14028S | 588858.6]
Salmonella_enterica	002512	GCF_003717675.1_ASM371767v1	NZ_CP029866.1	lcl|NZ_CP029866.1_prot_WP_001034967.1_575	Chromosome	none	625826	628081	fig|588858.6.peg.748|STM14_0682|VBISalEnt101322_0748| TonB-dependent receptor; Outer membrane receptor for ferric enterobactin and colicins B, D [Salmonella enterica subsp. enterica serovar Typhimurium str. 14028S | 588858.6]
Salmonella_enterica	002512	GCF_003717695.1_ASM371769v1	NZ_CP029868.1	lcl|NZ_CP029868.1_prot_WP_001034967.1_576	Chromosome	none	627176	629431	fig|588858.6.peg.748|STM14_0682|VBISalEnt101322_0748| TonB-dependent receptor; Outer membrane receptor for ferric enterobactin and colicins B, D [Salmonella enterica subsp. enterica serovar Typhimurium str. 14028S | 588858.6]
Salmonella_enterica	002512	GCF_003717715.1_ASM371771v1	NZ_CP029862.1	lcl|NZ_CP029862.1_prot_WP_001034967.1_575	Chromosome	none	625828	628083	fig|588858.6.peg.748|STM14_0682|VBISalEnt101322_0748| TonB-dependent receptor; Outer membrane receptor for ferric enterobactin and colicins B, D [Salmonella enterica subsp. enterica serovar Typhimurium str. 14028S | 588858.6]
Salmonella_enterica	002512	GCF_003717735.1_ASM371773v1	NZ_CP029872.1	lcl|NZ_CP029872.1_prot_WP_001034967.1_574	Chromosome	none	625850	628105	fig|588858.6.peg.748|STM14_0682|VBISalEnt101322_0748| TonB-dependent receptor; Outer membrane receptor for ferric enterobactin and colicins B, D [Salmonella enterica subsp. enterica serovar Typhimurium str. 14028S | 588858.6]
Salmonella_enterica	002512	GCF_003717755.1_ASM371775v1	NZ_CP029897.1	lcl|NZ_CP029897.1_prot_WP_001034967.1_577	Chromosome	none	625828	628083	fig|588858.6.peg.748|STM14_0682|VBISalEnt101322_0748| TonB-dependent receptor; Outer membrane receptor for ferric enterobactin and colicins B, D [Salmonella enterica subsp. enterica serovar Typhimurium str. 14028S | 588858.6]
Salmonella_enterica	002512	GCF_003717775.1_ASM371777v1	NZ_CP029870.1	lcl|NZ_CP029870.1_prot_WP_001034967.1_523	Chromosome	none	564165	566420	fig|588858.6.peg.748|STM14_0682|VBISalEnt101322_0748| TonB-dependent receptor; Outer membrane receptor for ferric enterobactin and colicins B, D [Salmonella enterica subsp. enterica serovar Typhimurium str. 14028S | 588858.6]
Salmonella_enterica	002512	GCF_003717795.1_ASM371779v1	NZ_CP029919.1	lcl|NZ_CP029919.1_prot_WP_001034967.1_576	Chromosome	none	625679	627934	fig|588858.6.peg.748|STM14_0682|VBISalEnt101322_0748| TonB-dependent receptor; Outer membrane receptor for ferric enterobactin and colicins B, D [Salmonella enterica subsp. enterica serovar Typhimurium str. 14028S | 588858.6]
Salmonella_enterica	002512	GCF_003717815.1_ASM371781v1	NZ_CP029873.1	lcl|NZ_CP029873.1_prot_WP_001034967.1_574	Chromosome	none	625572	627827	fig|588858.6.peg.748|STM14_0682|VBISalEnt101322_0748| TonB-dependent receptor; Outer membrane receptor for ferric enterobactin and colicins B, D [Salmonella enterica subsp. enterica serovar Typhimurium str. 14028S | 588858.6]
Salmonella_enterica	002512	GCF_003717835.1_ASM371783v1	NZ_CP029888.1	lcl|NZ_CP029888.1_prot_WP_001034967.1_576	Chromosome	none	625572	627827	fig|588858.6.peg.748|STM14_0682|VBISalEnt101322_0748| TonB-dependent receptor; Outer membrane receptor for ferric enterobactin and colicins B, D [Salmonella enterica subsp. enterica serovar Typhimurium str. 14028S | 588858.6]
Salmonella_enterica	002512	GCF_003717855.1_ASM371785v1	NZ_CP029881.1	lcl|NZ_CP029881.1_prot_WP_001034967.1_575	Chromosome	none	625665	627920	fig|588858.6.peg.748|STM14_0682|VBISalEnt101322_0748| TonB-dependent receptor; Outer membrane receptor for ferric enterobactin and colicins B, D [Salmonella enterica subsp. enterica serovar Typhimurium str. 14028S | 588858.6]
Salmonella_enterica	002512	GCF_003717875.1_ASM371787v1	NZ_CP029890.1	lcl|NZ_CP029890.1_prot_WP_001034967.1_577	Chromosome	none	625828	628083	fig|588858.6.peg.748|STM14_0682|VBISalEnt101322_0748| TonB-dependent receptor; Outer membrane receptor for ferric enterobactin and colicins B, D [Salmonella enterica subsp. enterica serovar Typhimurium str. 14028S | 588858.6]
Salmonella_enterica	002512	GCF_003717895.1_ASM371789v1	NZ_CP029892.1	lcl|NZ_CP029892.1_prot_WP_001034967.1_576	Chromosome	none	625688	627943	fig|588858.6.peg.748|STM14_0682|VBISalEnt101322_0748| TonB-dependent receptor; Outer membrane receptor for ferric enterobactin and colicins B, D [Salmonella enterica subsp. enterica serovar Typhimurium str. 14028S | 588858.6]
Salmonella_enterica	002512	GCF_003717915.1_ASM371791v1	NZ_CP029913.1	lcl|NZ_CP029913.1_prot_WP_001034967.1_575	Chromosome	none	625687	627942	fig|588858.6.peg.748|STM14_0682|VBISalEnt101322_0748| TonB-dependent receptor; Outer membrane receptor for ferric enterobactin and colicins B, D [Salmonella enterica subsp. enterica serovar Typhimurium str. 14028S | 588858.6]
Salmonella_enterica	002512	GCF_003717935.1_ASM371793v1	NZ_CP029882.1	lcl|NZ_CP029882.1_prot_WP_001034967.1_576	Chromosome	none	625680	627935	fig|588858.6.peg.748|STM14_0682|VBISalEnt101322_0748| TonB-dependent receptor; Outer membrane receptor for ferric enterobactin and colicins B, D [Salmonella enterica subsp. enterica serovar Typhimurium str. 14028S | 588858.6]
Salmonella_enterica	002512	GCF_003717955.1_ASM371795v1	NZ_CP029899.1	lcl|NZ_CP029899.1_prot_WP_001034967.1_577	Chromosome	none	625680	627935	fig|588858.6.peg.748|STM14_0682|VBISalEnt101322_0748| TonB-dependent receptor; Outer membrane receptor for ferric enterobactin and colicins B, D [Salmonella enterica subsp. enterica serovar Typhimurium str. 14028S | 588858.6]
Salmonella_enterica	002512	GCF_003717975.1_ASM371797v1	NZ_CP029900.1	lcl|NZ_CP029900.1_prot_WP_001034967.1_575	Chromosome	none	625689	627944	fig|588858.6.peg.748|STM14_0682|VBISalEnt101322_0748| TonB-dependent receptor; Outer membrane receptor for ferric enterobactin and colicins B, D [Salmonella enterica subsp. enterica serovar Typhimurium str. 14028S | 588858.6]
Salmonella_enterica	002512	GCF_003717995.1_ASM371799v1	NZ_CP029875.1	lcl|NZ_CP029875.1_prot_WP_001034967.1_576	Chromosome	none	625688	627943	fig|588858.6.peg.748|STM14_0682|VBISalEnt101322_0748| TonB-dependent receptor; Outer membrane receptor for ferric enterobactin and colicins B, D [Salmonella enterica subsp. enterica serovar Typhimurium str. 14028S | 588858.6]
Salmonella_enterica	002512	GCF_003718015.1_ASM371801v1	NZ_CP029914.1	lcl|NZ_CP029914.1_prot_WP_001034967.1_577	Chromosome	none	625680	627935	fig|588858.6.peg.748|STM14_0682|VBISalEnt101322_0748| TonB-dependent receptor; Outer membrane receptor for ferric enterobactin and colicins B, D [Salmonella enterica subsp. enterica serovar Typhimurium str. 14028S | 588858.6]
Salmonella_enterica	002512	GCF_003718035.1_ASM371803v1	NZ_CP029915.1	lcl|NZ_CP029915.1_prot_WP_001034967.1_577	Chromosome	none	625689	627944	fig|588858.6.peg.748|STM14_0682|VBISalEnt101322_0748| TonB-dependent receptor; Outer membrane receptor for ferric enterobactin and colicins B, D [Salmonella enterica subsp. enterica serovar Typhimurium str. 14028S | 588858.6]
Salmonella_enterica	002512	GCF_003718055.1_ASM371805v1	NZ_CP029894.1	lcl|NZ_CP029894.1_prot_WP_001034967.1_575	Chromosome	none	625688	627943	fig|588858.6.peg.748|STM14_0682|VBISalEnt101322_0748| TonB-dependent receptor; Outer membrane receptor for ferric enterobactin and colicins B, D [Salmonella enterica subsp. enterica serovar Typhimurium str. 14028S | 588858.6]
Salmonella_enterica	002512	GCF_003718075.1_ASM371807v1	NZ_CP029920.1	lcl|NZ_CP029920.1_prot_WP_001034967.1_576	Chromosome	none	625680	627935	fig|588858.6.peg.748|STM14_0682|VBISalEnt101322_0748| TonB-dependent receptor; Outer membrane receptor for ferric enterobactin and colicins B, D [Salmonella enterica subsp. enterica serovar Typhimurium str. 14028S | 588858.6]
Salmonella_enterica	002512	GCF_003718095.1_ASM371809v1	NZ_CP029922.1	lcl|NZ_CP029922.1_prot_WP_001034967.1_575	Chromosome	none	625688	627943	fig|588858.6.peg.748|STM14_0682|VBISalEnt101322_0748| TonB-dependent receptor; Outer membrane receptor for ferric enterobactin and colicins B, D [Salmonella enterica subsp. enterica serovar Typhimurium str. 14028S | 588858.6]
Salmonella_enterica	002512	GCF_003718115.1_ASM371811v1	NZ_CP029883.1	lcl|NZ_CP029883.1_prot_WP_001034967.1_575	Chromosome	none	625184	627439	fig|588858.6.peg.748|STM14_0682|VBISalEnt101322_0748| TonB-dependent receptor; Outer membrane receptor for ferric enterobactin and colicins B, D [Salmonella enterica subsp. enterica serovar Typhimurium str. 14028S | 588858.6]
Salmonella_enterica	002512	GCF_003718135.1_ASM371813v1	NZ_CP029902.1	lcl|NZ_CP029902.1_prot_WP_001034967.1_576	Chromosome	none	625828	628083	fig|588858.6.peg.748|STM14_0682|VBISalEnt101322_0748| TonB-dependent receptor; Outer membrane receptor for ferric enterobactin and colicins B, D [Salmonella enterica subsp. enterica serovar Typhimurium str. 14028S | 588858.6]
Salmonella_enterica	002512	GCF_003718155.1_ASM371815v1	NZ_CP029917.1	lcl|NZ_CP029917.1_prot_WP_001034967.1_575	Chromosome	none	625849	628104	fig|588858.6.peg.748|STM14_0682|VBISalEnt101322_0748| TonB-dependent receptor; Outer membrane receptor for ferric enterobactin and colicins B, D [Salmonella enterica subsp. enterica serovar Typhimurium str. 14028S | 588858.6]
Salmonella_enterica	002512	GCF_003718175.1_ASM371817v1	NZ_CP029885.1	lcl|NZ_CP029885.1_prot_WP_001034967.1_576	Chromosome	none	625849	628104	fig|588858.6.peg.748|STM14_0682|VBISalEnt101322_0748| TonB-dependent receptor; Outer membrane receptor for ferric enterobactin and colicins B, D [Salmonella enterica subsp. enterica serovar Typhimurium str. 14028S | 588858.6]
Salmonella_enterica	002512	GCF_003718195.1_ASM371819v1	NZ_CP029896.1	lcl|NZ_CP029896.1_prot_WP_001034967.1_575	Chromosome	none	625609	627864	fig|588858.6.peg.748|STM14_0682|VBISalEnt101322_0748| TonB-dependent receptor; Outer membrane receptor for ferric enterobactin and colicins B, D [Salmonella enterica subsp. enterica serovar Typhimurium str. 14028S | 588858.6]
Salmonella_enterica	002512	GCF_003718235.1_ASM371823v1	NZ_CP029918.1	lcl|NZ_CP029918.1_prot_WP_001034967.1_576	Chromosome	none	625745	628000	fig|588858.6.peg.748|STM14_0682|VBISalEnt101322_0748| TonB-dependent receptor; Outer membrane receptor for ferric enterobactin and colicins B, D [Salmonella enterica subsp. enterica serovar Typhimurium str. 14028S | 588858.6]
Salmonella_enterica	002512	GCF_003718255.1_ASM371825v1	NZ_CP029904.1	lcl|NZ_CP029904.1_prot_WP_001034967.1_576	Chromosome	none	625688	627943	fig|588858.6.peg.748|STM14_0682|VBISalEnt101322_0748| TonB-dependent receptor; Outer membrane receptor for ferric enterobactin and colicins B, D [Salmonella enterica subsp. enterica serovar Typhimurium str. 14028S | 588858.6]
Salmonella_enterica	002512	GCF_003718275.1_ASM371827v1	NZ_CP029878.1	lcl|NZ_CP029878.1_prot_WP_001034967.1_575	Chromosome	none	625688	627943	fig|588858.6.peg.748|STM14_0682|VBISalEnt101322_0748| TonB-dependent receptor; Outer membrane receptor for ferric enterobactin and colicins B, D [Salmonella enterica subsp. enterica serovar Typhimurium str. 14028S | 588858.6]
Salmonella_enterica	002512	GCF_003718295.1_ASM371829v1	NZ_CP029880.1	lcl|NZ_CP029880.1_prot_WP_001034967.1_575	Chromosome	none	625857	628112	fig|588858.6.peg.748|STM14_0682|VBISalEnt101322_0748| TonB-dependent receptor; Outer membrane receptor for ferric enterobactin and colicins B, D [Salmonella enterica subsp. enterica serovar Typhimurium str. 14028S | 588858.6]
Salmonella_enterica	002512	GCF_003718315.1_ASM371831v1	NZ_CP029909.1	lcl|NZ_CP029909.1_prot_WP_001034967.1_575	Chromosome	none	625827	628082	fig|588858.6.peg.748|STM14_0682|VBISalEnt101322_0748| TonB-dependent receptor; Outer membrane receptor for ferric enterobactin and colicins B, D [Salmonella enterica subsp. enterica serovar Typhimurium str. 14028S | 588858.6]
Salmonella_enterica	002512	GCF_003718355.1_ASM371835v1	NZ_CP029846.1	lcl|NZ_CP029846.1_prot_WP_001034967.1_575	Chromosome	none	625560	627815	fig|588858.6.peg.748|STM14_0682|VBISalEnt101322_0748| TonB-dependent receptor; Outer membrane receptor for ferric enterobactin and colicins B, D [Salmonella enterica subsp. enterica serovar Typhimurium str. 14028S | 588858.6]
Salmonella_enterica	002512	GCF_003718375.1_ASM371837v1	NZ_CP029959.1	lcl|NZ_CP029959.1_prot_WP_001034967.1_525	Chromosome	none	564164	566419	fig|588858.6.peg.748|STM14_0682|VBISalEnt101322_0748| TonB-dependent receptor; Outer membrane receptor for ferric enterobactin and colicins B, D [Salmonella enterica subsp. enterica serovar Typhimurium str. 14028S | 588858.6]
Salmonella_enterica	002512	GCF_003718395.1_ASM371839v1	NZ_CP029960.1	lcl|NZ_CP029960.1_prot_WP_001034967.1_576	Chromosome	none	625849	628104	fig|588858.6.peg.748|STM14_0682|VBISalEnt101322_0748| TonB-dependent receptor; Outer membrane receptor for ferric enterobactin and colicins B, D [Salmonella enterica subsp. enterica serovar Typhimurium str. 14028S | 588858.6]
Salmonella_enterica	002512	GCF_003718415.1_ASM371841v1	NZ_CP029962.1	lcl|NZ_CP029962.1_prot_WP_001034967.1_574	Chromosome	none	625849	628104	fig|588858.6.peg.748|STM14_0682|VBISalEnt101322_0748| TonB-dependent receptor; Outer membrane receptor for ferric enterobactin and colicins B, D [Salmonella enterica subsp. enterica serovar Typhimurium str. 14028S | 588858.6]
Salmonella_enterica	002512	GCF_003718435.1_ASM371843v1	NZ_CP029964.1	lcl|NZ_CP029964.1_prot_WP_001034967.1_574	Chromosome	none	625689	627944	fig|588858.6.peg.748|STM14_0682|VBISalEnt101322_0748| TonB-dependent receptor; Outer membrane receptor for ferric enterobactin and colicins B, D [Salmonella enterica subsp. enterica serovar Typhimurium str. 14028S | 588858.6]
Salmonella_enterica	002512	GCF_003718455.1_ASM371845v1	NZ_CP029848.1	lcl|NZ_CP029848.1_prot_WP_001034967.1_576	Chromosome	none	625688	627943	fig|588858.6.peg.748|STM14_0682|VBISalEnt101322_0748| TonB-dependent receptor; Outer membrane receptor for ferric enterobactin and colicins B, D [Salmonella enterica subsp. enterica serovar Typhimurium str. 14028S | 588858.6]
Salmonella_enterica	002512	GCF_003718475.1_ASM371847v1	NZ_CP029850.1	lcl|NZ_CP029850.1_prot_WP_001034967.1_577	Chromosome	none	625677	627932	fig|588858.6.peg.748|STM14_0682|VBISalEnt101322_0748| TonB-dependent receptor; Outer membrane receptor for ferric enterobactin and colicins B, D [Salmonella enterica subsp. enterica serovar Typhimurium str. 14028S | 588858.6]
Salmonella_enterica	002512	GCF_003718495.1_ASM371849v1	NZ_CP029852.1	lcl|NZ_CP029852.1_prot_WP_001034967.1_576	Chromosome	none	625850	628105	fig|588858.6.peg.748|STM14_0682|VBISalEnt101322_0748| TonB-dependent receptor; Outer membrane receptor for ferric enterobactin and colicins B, D [Salmonella enterica subsp. enterica serovar Typhimurium str. 14028S | 588858.6]
Salmonella_enterica	002512	GCF_003718515.1_ASM371851v1	NZ_CP029855.1	lcl|NZ_CP029855.1_prot_WP_001034967.1_576	Chromosome	none	625849	628104	fig|588858.6.peg.748|STM14_0682|VBISalEnt101322_0748| TonB-dependent receptor; Outer membrane receptor for ferric enterobactin and colicins B, D [Salmonella enterica subsp. enterica serovar Typhimurium str. 14028S | 588858.6]
Salmonella_enterica	002512	GCF_003718535.1_ASM371853v1	NZ_CP029856.1	lcl|NZ_CP029856.1_prot_WP_001034967.1_576	Chromosome	none	625690	627945	fig|588858.6.peg.748|STM14_0682|VBISalEnt101322_0748| TonB-dependent receptor; Outer membrane receptor for ferric enterobactin and colicins B, D [Salmonella enterica subsp. enterica serovar Typhimurium str. 14028S | 588858.6]
Salmonella_enterica	002512	GCF_003718555.1_ASM371855v1	NZ_CP029858.1	lcl|NZ_CP029858.1_prot_WP_001034967.1_577	Chromosome	none	625689	627944	fig|588858.6.peg.748|STM14_0682|VBISalEnt101322_0748| TonB-dependent receptor; Outer membrane receptor for ferric enterobactin and colicins B, D [Salmonella enterica subsp. enterica serovar Typhimurium str. 14028S | 588858.6]
Salmonella_enterica	002512	GCF_003718575.1_ASM371857v1	NZ_CP029853.1	lcl|NZ_CP029853.1_prot_WP_001034967.1_524	Chromosome	none	564162	566417	fig|588858.6.peg.748|STM14_0682|VBISalEnt101322_0748| TonB-dependent receptor; Outer membrane receptor for ferric enterobactin and colicins B, D [Salmonella enterica subsp. enterica serovar Typhimurium str. 14028S | 588858.6]
Salmonella_enterica	002512	GCF_003718595.1_ASM371859v1	NZ_CP029863.1	lcl|NZ_CP029863.1_prot_WP_001034967.1_575	Chromosome	none	625688	627943	fig|588858.6.peg.748|STM14_0682|VBISalEnt101322_0748| TonB-dependent receptor; Outer membrane receptor for ferric enterobactin and colicins B, D [Salmonella enterica subsp. enterica serovar Typhimurium str. 14028S | 588858.6]
Salmonella_enterica	002512	GCF_003718615.1_ASM371861v1	NZ_CP029906.1	lcl|NZ_CP029906.1_prot_WP_001034967.1_577	Chromosome	none	625680	627935	fig|588858.6.peg.748|STM14_0682|VBISalEnt101322_0748| TonB-dependent receptor; Outer membrane receptor for ferric enterobactin and colicins B, D [Salmonella enterica subsp. enterica serovar Typhimurium str. 14028S | 588858.6]
Salmonella_enterica	002512	GCF_003718635.1_ASM371863v1	NZ_CP029925.1	lcl|NZ_CP029925.1_prot_WP_001034967.1_575	Chromosome	none	625851	628106	fig|588858.6.peg.748|STM14_0682|VBISalEnt101322_0748| TonB-dependent receptor; Outer membrane receptor for ferric enterobactin and colicins B, D [Salmonella enterica subsp. enterica serovar Typhimurium str. 14028S | 588858.6]
Salmonella_enterica	002512	GCF_003718655.1_ASM371865v1	NZ_CP029958.1	lcl|NZ_CP029958.1_prot_WP_001034967.1_575	Chromosome	none	625688	627943	fig|588858.6.peg.748|STM14_0682|VBISalEnt101322_0748| TonB-dependent receptor; Outer membrane receptor for ferric enterobactin and colicins B, D [Salmonella enterica subsp. enterica serovar Typhimurium str. 14028S | 588858.6]
Salmonella_enterica	002512	GCF_003719215.1_ASM371921v1	NZ_CP029908.1	lcl|NZ_CP029908.1_prot_WP_001034967.1_575	Chromosome	none	625578	627833	fig|588858.6.peg.748|STM14_0682|VBISalEnt101322_0748| TonB-dependent receptor; Outer membrane receptor for ferric enterobactin and colicins B, D [Salmonella enterica subsp. enterica serovar Typhimurium str. 14028S | 588858.6]
Salmonella_enterica	002512	GCF_003719235.1_ASM371923v1	NZ_CP029942.1	lcl|NZ_CP029942.1_prot_WP_001034967.1_575	Chromosome	none	625689	627944	fig|588858.6.peg.748|STM14_0682|VBISalEnt101322_0748| TonB-dependent receptor; Outer membrane receptor for ferric enterobactin and colicins B, D [Salmonella enterica subsp. enterica serovar Typhimurium str. 14028S | 588858.6]
Salmonella_enterica	002512	GCF_003719255.1_ASM371925v1	NZ_CP029952.1	lcl|NZ_CP029952.1_prot_WP_001034967.1_575	Chromosome	none	625572	627827	fig|588858.6.peg.748|STM14_0682|VBISalEnt101322_0748| TonB-dependent receptor; Outer membrane receptor for ferric enterobactin and colicins B, D [Salmonella enterica subsp. enterica serovar Typhimurium str. 14028S | 588858.6]
Salmonella_enterica	002512	GCF_003719555.1_ASM371955v1	NZ_CP029646.1	lcl|NZ_CP029646.1_prot_WP_001034967.1_576	Chromosome	none	625688	627943	fig|588858.6.peg.748|STM14_0682|VBISalEnt101322_0748| TonB-dependent receptor; Outer membrane receptor for ferric enterobactin and colicins B, D [Salmonella enterica subsp. enterica serovar Typhimurium str. 14028S | 588858.6]
Salmonella_enterica	002512	GCF_003856755.1_ASM385675v1	NZ_CP025094.1	lcl|NZ_CP025094.1_prot_WP_001034949.1_3229	Chromosome	none	3368900	3371155	fig|588858.6.peg.748|STM14_0682|VBISalEnt101322_0748| TonB-dependent receptor; Outer membrane receptor for ferric enterobactin and colicins B, D [Salmonella enterica subsp. enterica serovar Typhimurium str. 14028S | 588858.6]
Salmonella_enterica	002512	GCF_003864015.1_ASM386401v1	NZ_CP034230.1	lcl|NZ_CP034230.1_prot_WP_001034955.1_3285	Chromosome	none	3413592	3415847	fig|588858.6.peg.748|STM14_0682|VBISalEnt101322_0748| TonB-dependent receptor; Outer membrane receptor for ferric enterobactin and colicins B, D [Salmonella enterica subsp. enterica serovar Typhimurium str. 14028S | 588858.6]
Salmonella_enterica	002512	GCF_003864035.1_ASM386403v1	NZ_CP034233.1	lcl|NZ_CP034233.1_prot_WP_023203061.1_2441	Chromosome	none	2581053	2583308	fig|588858.6.peg.748|STM14_0682|VBISalEnt101322_0748| TonB-dependent receptor; Outer membrane receptor for ferric enterobactin and colicins B, D [Salmonella enterica subsp. enterica serovar Typhimurium str. 14028S | 588858.6]
Salmonella_enterica	002512	GCF_003864055.1_ASM386405v1	NZ_CP034232.1	lcl|NZ_CP034232.1_prot_WP_001034952.1_3116	Chromosome	none	3284331	3286586	fig|588858.6.peg.748|STM14_0682|VBISalEnt101322_0748| TonB-dependent receptor; Outer membrane receptor for ferric enterobactin and colicins B, D [Salmonella enterica subsp. enterica serovar Typhimurium str. 14028S | 588858.6]
Salmonella_enterica	002512	GCF_003902395.1_ASM390239v2	NZ_CP040699.1	lcl|NZ_CP040699.1_prot_WP_017466026.1_3067	Chromosome	none	3240302	3242557	fig|588858.6.peg.748|STM14_0682|VBISalEnt101322_0748| TonB-dependent receptor; Outer membrane receptor for ferric enterobactin and colicins B, D [Salmonella enterica subsp. enterica serovar Typhimurium str. 14028S | 588858.6]
Salmonella_enterica	002512	GCF_003971525.1_ASM397152v1	NZ_CP031359.1	lcl|NZ_CP031359.1_prot_WP_001034952.1_2273	Chromosome	none	2443682	2445937	fig|588858.6.peg.748|STM14_0682|VBISalEnt101322_0748| TonB-dependent receptor; Outer membrane receptor for ferric enterobactin and colicins B, D [Salmonella enterica subsp. enterica serovar Typhimurium str. 14028S | 588858.6]
Salmonella_enterica	002512	GCF_003986635.1_ASM398663v1	NZ_CP028311.1	lcl|NZ_CP028311.1_prot_WP_001034952.1_3137	Chromosome	none	3302418	3304673	fig|588858.6.peg.748|STM14_0682|VBISalEnt101322_0748| TonB-dependent receptor; Outer membrane receptor for ferric enterobactin and colicins B, D [Salmonella enterica subsp. enterica serovar Typhimurium str. 14028S | 588858.6]
Salmonella_enterica	002512	GCF_003986655.1_ASM398665v1	NZ_CP028314.1	lcl|NZ_CP028314.1_prot_WP_001034955.1_3135	Chromosome	none	3300987	3303242	fig|588858.6.peg.748|STM14_0682|VBISalEnt101322_0748| TonB-dependent receptor; Outer membrane receptor for ferric enterobactin and colicins B, D [Salmonella enterica subsp. enterica serovar Typhimurium str. 14028S | 588858.6]
Salmonella_enterica	002512	GCF_003986675.1_ASM398667v1	NZ_CP028318.1	lcl|NZ_CP028318.1_prot_WP_001034955.1_3230	Chromosome	none	3361984	3364239	fig|588858.6.peg.748|STM14_0682|VBISalEnt101322_0748| TonB-dependent receptor; Outer membrane receptor for ferric enterobactin and colicins B, D [Salmonella enterica subsp. enterica serovar Typhimurium str. 14028S | 588858.6]
Salmonella_enterica	002512	GCF_003994575.1_ASM399457v1	NZ_CP034713.1	lcl|NZ_CP034713.1_prot_WP_127172958.1_3101	Chromosome	none	3248643	3250898	fig|588858.6.peg.748|STM14_0682|VBISalEnt101322_0748| TonB-dependent receptor; Outer membrane receptor for ferric enterobactin and colicins B, D [Salmonella enterica subsp. enterica serovar Typhimurium str. 14028S | 588858.6]
Salmonella_enterica	002512	GCF_003994635.1_ASM399463v1	NZ_CP034717.1	lcl|NZ_CP034717.1_prot_WP_058114864.1_3255	Chromosome	none	3449867	3452122	fig|588858.6.peg.748|STM14_0682|VBISalEnt101322_0748| TonB-dependent receptor; Outer membrane receptor for ferric enterobactin and colicins B, D [Salmonella enterica subsp. enterica serovar Typhimurium str. 14028S | 588858.6]
Salmonella_enterica	002512	GCF_003994655.1_ASM399465v1	NZ_CP034719.1	lcl|NZ_CP034719.1_prot_WP_001034955.1_3166	Chromosome	none	3327652	3329907	fig|588858.6.peg.748|STM14_0682|VBISalEnt101322_0748| TonB-dependent receptor; Outer membrane receptor for ferric enterobactin and colicins B, D [Salmonella enterica subsp. enterica serovar Typhimurium str. 14028S | 588858.6]
Salmonella_enterica	002512	GCF_003994675.1_ASM399467v1	NZ_CP034697.1	lcl|NZ_CP034697.1_prot_WP_058114864.1_3255	Chromosome	none	3450610	3452865	fig|588858.6.peg.748|STM14_0682|VBISalEnt101322_0748| TonB-dependent receptor; Outer membrane receptor for ferric enterobactin and colicins B, D [Salmonella enterica subsp. enterica serovar Typhimurium str. 14028S | 588858.6]
Salmonella_enterica	002512	GCF_003999215.1_ASM399921v1	NZ_CP025736.1	lcl|NZ_CP025736.1_prot_WP_001034955.1_1311	Chromosome	none	1457530	1459785	fig|588858.6.peg.748|STM14_0682|VBISalEnt101322_0748| TonB-dependent receptor; Outer membrane receptor for ferric enterobactin and colicins B, D [Salmonella enterica subsp. enterica serovar Typhimurium str. 14028S | 588858.6]
Salmonella_enterica	002512	GCF_004022525.1_ASM402252v1	NZ_CP034968.1	lcl|NZ_CP034968.1_prot_WP_001034955.1_1223	Chromosome	none	1248358	1250613	fig|588858.6.peg.748|STM14_0682|VBISalEnt101322_0748| TonB-dependent receptor; Outer membrane receptor for ferric enterobactin and colicins B, D [Salmonella enterica subsp. enterica serovar Typhimurium str. 14028S | 588858.6]
Salmonella_enterica	002512	GCF_004124035.2_ASM412403v2	NZ_CP033226.2	lcl|NZ_CP033226.2_prot_WP_001034955.1_3284	Chromosome	none	3410270	3412525	fig|588858.6.peg.748|STM14_0682|VBISalEnt101322_0748| TonB-dependent receptor; Outer membrane receptor for ferric enterobactin and colicins B, D [Salmonella enterica subsp. enterica serovar Typhimurium str. 14028S | 588858.6]
Salmonella_enterica	002512	GCF_004124055.2_ASM412405v2	NZ_CP033257.2	lcl|NZ_CP033257.2_prot_WP_001034955.1_3288	Chromosome	none	3412097	3414352	fig|588858.6.peg.748|STM14_0682|VBISalEnt101322_0748| TonB-dependent receptor; Outer membrane receptor for ferric enterobactin and colicins B, D [Salmonella enterica subsp. enterica serovar Typhimurium str. 14028S | 588858.6]
Salmonella_enterica	002512	GCF_004124095.2_ASM412409v2	NZ_CP033255.2	lcl|NZ_CP033255.2_prot_WP_001034955.1_3274	Chromosome	none	3401149	3403404	fig|588858.6.peg.748|STM14_0682|VBISalEnt101322_0748| TonB-dependent receptor; Outer membrane receptor for ferric enterobactin and colicins B, D [Salmonella enterica subsp. enterica serovar Typhimurium str. 14028S | 588858.6]
Salmonella_enterica	002512	GCF_004124155.2_ASM412415v2	NZ_CP033348.2	lcl|NZ_CP033348.2_prot_WP_001034952.1_3071	Chromosome	none	3243767	3246022	fig|588858.6.peg.748|STM14_0682|VBISalEnt101322_0748| TonB-dependent receptor; Outer membrane receptor for ferric enterobactin and colicins B, D [Salmonella enterica subsp. enterica serovar Typhimurium str. 14028S | 588858.6]
Salmonella_enterica	002512	GCF_004124175.2_ASM412417v2	NZ_CP033352.2	lcl|NZ_CP033352.2_prot_WP_001034955.1_1768	Chromosome	none	1860030	1862285	fig|588858.6.peg.748|STM14_0682|VBISalEnt101322_0748| TonB-dependent receptor; Outer membrane receptor for ferric enterobactin and colicins B, D [Salmonella enterica subsp. enterica serovar Typhimurium str. 14028S | 588858.6]
Salmonella_enterica	002512	GCF_004124195.2_ASM412419v2	NZ_CP033350.2	lcl|NZ_CP033350.2_prot_WP_129339469.1_3147	Chromosome	none	3338148	3340403	fig|588858.6.peg.748|STM14_0682|VBISalEnt101322_0748| TonB-dependent receptor; Outer membrane receptor for ferric enterobactin and colicins B, D [Salmonella enterica subsp. enterica serovar Typhimurium str. 14028S | 588858.6]
Salmonella_enterica	002512	GCF_004124215.2_ASM412421v2	NZ_CP033356.2	lcl|NZ_CP033356.2_prot_WP_023227375.1_3120	Chromosome	none	3280116	3282371	fig|588858.6.peg.748|STM14_0682|VBISalEnt101322_0748| TonB-dependent receptor; Outer membrane receptor for ferric enterobactin and colicins B, D [Salmonella enterica subsp. enterica serovar Typhimurium str. 14028S | 588858.6]
Salmonella_enterica	002512	GCF_004126495.1_ASM412649v1	NZ_CP034074.1	lcl|NZ_CP034074.1_prot_WP_129382462.1_3252	Chromosome	none	3494189	3496444	fig|588858.6.peg.748|STM14_0682|VBISalEnt101322_0748| TonB-dependent receptor; Outer membrane receptor for ferric enterobactin and colicins B, D [Salmonella enterica subsp. enterica serovar Typhimurium str. 14028S | 588858.6]
Salmonella_enterica	002512	GCF_004135835.1_ASM413583v1	NZ_CP026713.1	lcl|NZ_CP026713.1_prot_WP_001034952.1_1970	Chromosome	none	1995756	1998011	fig|588858.6.peg.748|STM14_0682|VBISalEnt101322_0748| TonB-dependent receptor; Outer membrane receptor for ferric enterobactin and colicins B, D [Salmonella enterica subsp. enterica serovar Typhimurium str. 14028S | 588858.6]
Salmonella_enterica	002512	GCF_004136035.1_ASM413603v1	NZ_CP025248.1	lcl|NZ_CP025248.1_prot_WP_001034952.1_3367	Chromosome	none	3487824	3490079	fig|588858.6.peg.748|STM14_0682|VBISalEnt101322_0748| TonB-dependent receptor; Outer membrane receptor for ferric enterobactin and colicins B, D [Salmonella enterica subsp. enterica serovar Typhimurium str. 14028S | 588858.6]
Salmonella_enterica	002512	GCF_004136055.1_ASM413605v1	NZ_CP025230.1	lcl|NZ_CP025230.1_prot_WP_001034948.1_3323	Chromosome	none	3437977	3440232	fig|588858.6.peg.748|STM14_0682|VBISalEnt101322_0748| TonB-dependent receptor; Outer membrane receptor for ferric enterobactin and colicins B, D [Salmonella enterica subsp. enterica serovar Typhimurium str. 14028S | 588858.6]
Salmonella_enterica	002512	GCF_004136075.1_ASM413607v1	NZ_CP025232.1	lcl|NZ_CP025232.1_prot_WP_001034970.1_3204	Chromosome	none	3354375	3356630	fig|588858.6.peg.748|STM14_0682|VBISalEnt101322_0748| TonB-dependent receptor; Outer membrane receptor for ferric enterobactin and colicins B, D [Salmonella enterica subsp. enterica serovar Typhimurium str. 14028S | 588858.6]
Salmonella_enterica	002512	GCF_004136095.1_ASM413609v1	NZ_CP025234.1	lcl|NZ_CP025234.1_prot_WP_001034948.1_3271	Chromosome	none	3405188	3407443	fig|588858.6.peg.748|STM14_0682|VBISalEnt101322_0748| TonB-dependent receptor; Outer membrane receptor for ferric enterobactin and colicins B, D [Salmonella enterica subsp. enterica serovar Typhimurium str. 14028S | 588858.6]
Salmonella_enterica	002512	GCF_004136115.1_ASM413611v1	NZ_CP025243.1	lcl|NZ_CP025243.1_prot_WP_001034948.1_3411	Chromosome	none	3503310	3505565	fig|588858.6.peg.748|STM14_0682|VBISalEnt101322_0748| TonB-dependent receptor; Outer membrane receptor for ferric enterobactin and colicins B, D [Salmonella enterica subsp. enterica serovar Typhimurium str. 14028S | 588858.6]
Salmonella_enterica	002512	GCF_004136135.1_ASM413613v1	NZ_CP025237.1	lcl|NZ_CP025237.1_prot_WP_001034948.1_3225	Chromosome	none	3370486	3372741	fig|588858.6.peg.748|STM14_0682|VBISalEnt101322_0748| TonB-dependent receptor; Outer membrane receptor for ferric enterobactin and colicins B, D [Salmonella enterica subsp. enterica serovar Typhimurium str. 14028S | 588858.6]
Salmonella_enterica	002512	GCF_004136155.1_ASM413615v1	NZ_CP025241.1	lcl|NZ_CP025241.1_prot_WP_001034948.1_3302	Chromosome	none	3434217	3436472	fig|588858.6.peg.748|STM14_0682|VBISalEnt101322_0748| TonB-dependent receptor; Outer membrane receptor for ferric enterobactin and colicins B, D [Salmonella enterica subsp. enterica serovar Typhimurium str. 14028S | 588858.6]
Salmonella_enterica	002512	GCF_004136175.1_ASM413617v1	NZ_CP025246.1	lcl|NZ_CP025246.1_prot_WP_001034952.1_3228	Chromosome	none	3384558	3386813	fig|588858.6.peg.748|STM14_0682|VBISalEnt101322_0748| TonB-dependent receptor; Outer membrane receptor for ferric enterobactin and colicins B, D [Salmonella enterica subsp. enterica serovar Typhimurium str. 14028S | 588858.6]
Salmonella_enterica	002512	GCF_004136335.1_ASM413633v1	NZ_CP030936.1	lcl|NZ_CP030936.1_prot_WP_001034967.1_622	Chromosome	none	643334	645589	fig|588858.6.peg.748|STM14_0682|VBISalEnt101322_0748| TonB-dependent receptor; Outer membrane receptor for ferric enterobactin and colicins B, D [Salmonella enterica subsp. enterica serovar Typhimurium str. 14028S | 588858.6]
Salmonella_enterica	002512	GCF_004194605.3_ASM419460v3	NZ_CP036165.1	lcl|NZ_CP036165.1_prot_WP_017466026.1_3227	Chromosome	none	3399588	3401843	fig|588858.6.peg.748|STM14_0682|VBISalEnt101322_0748| TonB-dependent receptor; Outer membrane receptor for ferric enterobactin and colicins B, D [Salmonella enterica subsp. enterica serovar Typhimurium str. 14028S | 588858.6]
Salmonella_enterica	002512	GCF_004194615.2_ASM419461v2	NZ_CP036167.1	lcl|NZ_CP036167.1_prot_WP_001034949.1_3407	Chromosome	none	3581460	3583715	fig|588858.6.peg.748|STM14_0682|VBISalEnt101322_0748| TonB-dependent receptor; Outer membrane receptor for ferric enterobactin and colicins B, D [Salmonella enterica subsp. enterica serovar Typhimurium str. 14028S | 588858.6]
Salmonella_enterica	002512	GCF_004194625.2_ASM419462v2	NZ_CP036168.1	lcl|NZ_CP036168.1_prot_WP_001034955.1_3315	Chromosome	none	3471787	3474042	fig|588858.6.peg.748|STM14_0682|VBISalEnt101322_0748| TonB-dependent receptor; Outer membrane receptor for ferric enterobactin and colicins B, D [Salmonella enterica subsp. enterica serovar Typhimurium str. 14028S | 588858.6]
Salmonella_enterica	002512	GCF_004194635.3_ASM419463v5	NZ_CP036166.1	lcl|NZ_CP036166.1_prot_WP_061424282.1_3181	Chromosome	none	3371257	3373512	fig|588858.6.peg.748|STM14_0682|VBISalEnt101322_0748| TonB-dependent receptor; Outer membrane receptor for ferric enterobactin and colicins B, D [Salmonella enterica subsp. enterica serovar Typhimurium str. 14028S | 588858.6]
Salmonella_enterica	002512	GCF_004224885.1_ASM422488v2	NZ_CP041208.1	lcl|NZ_CP041208.1_prot_WP_001034948.1_3191	Chromosome	none	3335706	3337961	fig|588858.6.peg.748|STM14_0682|VBISalEnt101322_0748| TonB-dependent receptor; Outer membrane receptor for ferric enterobactin and colicins B, D [Salmonella enterica subsp. enterica serovar Typhimurium str. 14028S | 588858.6]
Salmonella_enterica	002512	GCF_004328765.1_ASM432876v1	NZ_CP025280.1	lcl|NZ_CP025280.1_prot_WP_017466026.1_3126	Chromosome	none	3283700	3285955	fig|588858.6.peg.748|STM14_0682|VBISalEnt101322_0748| TonB-dependent receptor; Outer membrane receptor for ferric enterobactin and colicins B, D [Salmonella enterica subsp. enterica serovar Typhimurium str. 14028S | 588858.6]
Salmonella_enterica	002512	GCF_004328785.1_ASM432878v1	NZ_CP025278.1	lcl|NZ_CP025278.1_prot_WP_001034952.1_3465	Chromosome	none	3516963	3519218	fig|588858.6.peg.748|STM14_0682|VBISalEnt101322_0748| TonB-dependent receptor; Outer membrane receptor for ferric enterobactin and colicins B, D [Salmonella enterica subsp. enterica serovar Typhimurium str. 14028S | 588858.6]
Salmonella_enterica	002512	GCF_004328805.1_ASM432880v1	NZ_CP025273.1	lcl|NZ_CP025273.1_prot_WP_001034948.1_3367	Chromosome	none	3473670	3475925	fig|588858.6.peg.748|STM14_0682|VBISalEnt101322_0748| TonB-dependent receptor; Outer membrane receptor for ferric enterobactin and colicins B, D [Salmonella enterica subsp. enterica serovar Typhimurium str. 14028S | 588858.6]
Salmonella_enterica	002512	GCF_004328825.1_ASM432882v1	NZ_CP025276.1	lcl|NZ_CP025276.1_prot_WP_001034966.1_3114	Chromosome	none	3257405	3259660	fig|588858.6.peg.748|STM14_0682|VBISalEnt101322_0748| TonB-dependent receptor; Outer membrane receptor for ferric enterobactin and colicins B, D [Salmonella enterica subsp. enterica serovar Typhimurium str. 14028S | 588858.6]
Salmonella_enterica	002512	GCF_004354225.1_ASM435422v1	NZ_CP037891.1	lcl|NZ_CP037891.1_prot_WP_001034966.1_1240	Chromosome	none	1396705	1398960	fig|588858.6.peg.748|STM14_0682|VBISalEnt101322_0748| TonB-dependent receptor; Outer membrane receptor for ferric enterobactin and colicins B, D [Salmonella enterica subsp. enterica serovar Typhimurium str. 14028S | 588858.6]
Salmonella_enterica	002512	GCF_004354245.1_ASM435424v1	NZ_CP037892.1	lcl|NZ_CP037892.1_prot_WP_001034949.1_3216	Chromosome	none	3400132	3402387	fig|588858.6.peg.748|STM14_0682|VBISalEnt101322_0748| TonB-dependent receptor; Outer membrane receptor for ferric enterobactin and colicins B, D [Salmonella enterica subsp. enterica serovar Typhimurium str. 14028S | 588858.6]
Salmonella_enterica	002512	GCF_004354285.1_ASM435428v1	NZ_CP037894.1	lcl|NZ_CP037894.1_prot_WP_001034949.1_3220	Chromosome	none	3401667	3403922	fig|588858.6.peg.748|STM14_0682|VBISalEnt101322_0748| TonB-dependent receptor; Outer membrane receptor for ferric enterobactin and colicins B, D [Salmonella enterica subsp. enterica serovar Typhimurium str. 14028S | 588858.6]
Salmonella_enterica	002512	GCF_004358925.1_ASM435892v1	NZ_CP037960.1	lcl|NZ_CP037960.1_prot_WP_001034966.1_3014	Chromosome	none	3218649	3220904	fig|588858.6.peg.748|STM14_0682|VBISalEnt101322_0748| TonB-dependent receptor; Outer membrane receptor for ferric enterobactin and colicins B, D [Salmonella enterica subsp. enterica serovar Typhimurium str. 14028S | 588858.6]
Salmonella_enterica	002512	GCF_004564195.1_ASM456419v1	NZ_CP020101.1	lcl|NZ_CP020101.1_prot_WP_001034952.1_671	Chromosome	none	696216	698471	fig|588858.6.peg.748|STM14_0682|VBISalEnt101322_0748| TonB-dependent receptor; Outer membrane receptor for ferric enterobactin and colicins B, D [Salmonella enterica subsp. enterica serovar Typhimurium str. 14028S | 588858.6]
Salmonella_enterica	002512	GCF_004768565.1_ASM476856v1	NZ_CP038591.1	lcl|NZ_CP038591.1_prot_WP_001034952.1_596	Chromosome	none	655366	657621	fig|588858.6.peg.748|STM14_0682|VBISalEnt101322_0748| TonB-dependent receptor; Outer membrane receptor for ferric enterobactin and colicins B, D [Salmonella enterica subsp. enterica serovar Typhimurium str. 14028S | 588858.6]
Salmonella_enterica	002512	GCF_004768585.1_ASM476858v1	NZ_CP038593.1	lcl|NZ_CP038593.1_prot_WP_001034952.1_596	Chromosome	none	655366	657621	fig|588858.6.peg.748|STM14_0682|VBISalEnt101322_0748| TonB-dependent receptor; Outer membrane receptor for ferric enterobactin and colicins B, D [Salmonella enterica subsp. enterica serovar Typhimurium str. 14028S | 588858.6]
Salmonella_enterica	002512	GCF_004768605.1_ASM476860v1	NZ_CP038601.1	lcl|NZ_CP038601.1_prot_WP_001034952.1_597	Chromosome	none	656568	658823	fig|588858.6.peg.748|STM14_0682|VBISalEnt101322_0748| TonB-dependent receptor; Outer membrane receptor for ferric enterobactin and colicins B, D [Salmonella enterica subsp. enterica serovar Typhimurium str. 14028S | 588858.6]
Salmonella_enterica	002512	GCF_004768625.1_ASM476862v1	NZ_CP038604.1	lcl|NZ_CP038604.1_prot_WP_001034949.1_651	Chromosome	none	704061	706316	fig|588858.6.peg.748|STM14_0682|VBISalEnt101322_0748| TonB-dependent receptor; Outer membrane receptor for ferric enterobactin and colicins B, D [Salmonella enterica subsp. enterica serovar Typhimurium str. 14028S | 588858.6]
Salmonella_enterica	002512	GCF_004768645.1_ASM476864v1	NZ_CP038595.1	lcl|NZ_CP038595.1_prot_WP_001034965.1_589	Chromosome	none	652559	654814	fig|588858.6.peg.748|STM14_0682|VBISalEnt101322_0748| TonB-dependent receptor; Outer membrane receptor for ferric enterobactin and colicins B, D [Salmonella enterica subsp. enterica serovar Typhimurium str. 14028S | 588858.6]
Salmonella_enterica	002512	GCF_004768665.1_ASM476866v1	NZ_CP038608.1	lcl|NZ_CP038608.1_prot_WP_001034949.1_651	Chromosome	none	704062	706317	fig|588858.6.peg.748|STM14_0682|VBISalEnt101322_0748| TonB-dependent receptor; Outer membrane receptor for ferric enterobactin and colicins B, D [Salmonella enterica subsp. enterica serovar Typhimurium str. 14028S | 588858.6]
Salmonella_enterica	002512	GCF_004792435.1_ASM479243v1	NZ_CP038847.1	lcl|NZ_CP038847.1_prot_WP_001034955.1_578	Chromosome	none	641197	643452	fig|588858.6.peg.748|STM14_0682|VBISalEnt101322_0748| TonB-dependent receptor; Outer membrane receptor for ferric enterobactin and colicins B, D [Salmonella enterica subsp. enterica serovar Typhimurium str. 14028S | 588858.6]
Salmonella_enterica	002512	GCF_004792455.1_ASM479245v1	NZ_CP038849.1	lcl|NZ_CP038849.1_prot_WP_001034955.1_601	Chromosome	none	660191	662446	fig|588858.6.peg.748|STM14_0682|VBISalEnt101322_0748| TonB-dependent receptor; Outer membrane receptor for ferric enterobactin and colicins B, D [Salmonella enterica subsp. enterica serovar Typhimurium str. 14028S | 588858.6]
Salmonella_enterica	002512	GCF_004798745.1_ASM479874v1	NZ_CP039277.1	lcl|NZ_CP039277.1_prot_WP_023215204.1_576	Chromosome	none	648496	650751	fig|588858.6.peg.748|STM14_0682|VBISalEnt101322_0748| TonB-dependent receptor; Outer membrane receptor for ferric enterobactin and colicins B, D [Salmonella enterica subsp. enterica serovar Typhimurium str. 14028S | 588858.6]
Salmonella_enterica	002512	GCF_004798765.1_ASM479876v1	NZ_CP039279.1	lcl|NZ_CP039279.1_prot_WP_136168900.1_649	Chromosome	none	704060	706315	fig|588858.6.peg.748|STM14_0682|VBISalEnt101322_0748| TonB-dependent receptor; Outer membrane receptor for ferric enterobactin and colicins B, D [Salmonella enterica subsp. enterica serovar Typhimurium str. 14028S | 588858.6]
Salmonella_enterica	002512	GCF_004798785.1_ASM479878v1	NZ_CP039270.1	lcl|NZ_CP039270.1_prot_WP_001034952.1_3323	Chromosome	none	3474765	3477020	fig|588858.6.peg.748|STM14_0682|VBISalEnt101322_0748| TonB-dependent receptor; Outer membrane receptor for ferric enterobactin and colicins B, D [Salmonella enterica subsp. enterica serovar Typhimurium str. 14028S | 588858.6]
Salmonella_enterica	002512	GCF_004847005.1_ASM484700v1	NZ_CP039463.1	lcl|NZ_CP039463.1_prot_WP_001034968.1_3099	Chromosome	none	3281791	3284046	fig|588858.6.peg.748|STM14_0682|VBISalEnt101322_0748| TonB-dependent receptor; Outer membrane receptor for ferric enterobactin and colicins B, D [Salmonella enterica subsp. enterica serovar Typhimurium str. 14028S | 588858.6]
Salmonella_enterica	002512	GCF_004847145.1_ASM484714v1	NZ_CP039465.1	lcl|NZ_CP039465.1_prot_WP_001034968.1_3099	Chromosome	none	3281781	3284036	fig|588858.6.peg.748|STM14_0682|VBISalEnt101322_0748| TonB-dependent receptor; Outer membrane receptor for ferric enterobactin and colicins B, D [Salmonella enterica subsp. enterica serovar Typhimurium str. 14028S | 588858.6]
Salmonella_enterica	002512	GCF_004847345.1_ASM484734v1	NZ_CP039482.1	lcl|NZ_CP039482.1_prot_WP_001034968.1_3101	Chromosome	none	3281795	3284050	fig|588858.6.peg.748|STM14_0682|VBISalEnt101322_0748| TonB-dependent receptor; Outer membrane receptor for ferric enterobactin and colicins B, D [Salmonella enterica subsp. enterica serovar Typhimurium str. 14028S | 588858.6]
Salmonella_enterica	002512	GCF_004847505.1_ASM484750v1	NZ_CP039467.1	lcl|NZ_CP039467.1_prot_WP_001034968.1_3099	Chromosome	none	3281788	3284043	fig|588858.6.peg.748|STM14_0682|VBISalEnt101322_0748| TonB-dependent receptor; Outer membrane receptor for ferric enterobactin and colicins B, D [Salmonella enterica subsp. enterica serovar Typhimurium str. 14028S | 588858.6]
Salmonella_enterica	002512	GCF_004847525.1_ASM484752v1	NZ_CP039469.1	lcl|NZ_CP039469.1_prot_WP_001034968.1_3099	Chromosome	none	3281786	3284041	fig|588858.6.peg.748|STM14_0682|VBISalEnt101322_0748| TonB-dependent receptor; Outer membrane receptor for ferric enterobactin and colicins B, D [Salmonella enterica subsp. enterica serovar Typhimurium str. 14028S | 588858.6]
Salmonella_enterica	002512	GCF_004847545.1_ASM484754v1	NZ_CP039471.1	lcl|NZ_CP039471.1_prot_WP_001034968.1_3099	Chromosome	none	3281789	3284044	fig|588858.6.peg.748|STM14_0682|VBISalEnt101322_0748| TonB-dependent receptor; Outer membrane receptor for ferric enterobactin and colicins B, D [Salmonella enterica subsp. enterica serovar Typhimurium str. 14028S | 588858.6]
Salmonella_enterica	002512	GCF_004847565.1_ASM484756v1	NZ_CP039486.1	lcl|NZ_CP039486.1_prot_WP_001034968.1_3098	Chromosome	none	3281793	3284048	fig|588858.6.peg.748|STM14_0682|VBISalEnt101322_0748| TonB-dependent receptor; Outer membrane receptor for ferric enterobactin and colicins B, D [Salmonella enterica subsp. enterica serovar Typhimurium str. 14028S | 588858.6]
Salmonella_enterica	002512	GCF_004847585.1_ASM484758v1	NZ_CP039484.1	lcl|NZ_CP039484.1_prot_WP_001034968.1_3098	Chromosome	none	3281789	3284044	fig|588858.6.peg.748|STM14_0682|VBISalEnt101322_0748| TonB-dependent receptor; Outer membrane receptor for ferric enterobactin and colicins B, D [Salmonella enterica subsp. enterica serovar Typhimurium str. 14028S | 588858.6]
Salmonella_enterica	002512	GCF_004847605.1_ASM484760v1	NZ_CP039473.1	lcl|NZ_CP039473.1_prot_WP_001034968.1_3099	Chromosome	none	3281791	3284046	fig|588858.6.peg.748|STM14_0682|VBISalEnt101322_0748| TonB-dependent receptor; Outer membrane receptor for ferric enterobactin and colicins B, D [Salmonella enterica subsp. enterica serovar Typhimurium str. 14028S | 588858.6]
Salmonella_enterica	002512	GCF_004847625.1_ASM484762v1	NZ_CP039476.1	lcl|NZ_CP039476.1_prot_WP_001034968.1_3099	Chromosome	none	3281794	3284049	fig|588858.6.peg.748|STM14_0682|VBISalEnt101322_0748| TonB-dependent receptor; Outer membrane receptor for ferric enterobactin and colicins B, D [Salmonella enterica subsp. enterica serovar Typhimurium str. 14028S | 588858.6]
Salmonella_enterica	002512	GCF_004847745.1_ASM484774v1	NZ_CP039477.1	lcl|NZ_CP039477.1_prot_WP_001034968.1_3100	Chromosome	none	3281802	3284057	fig|588858.6.peg.748|STM14_0682|VBISalEnt101322_0748| TonB-dependent receptor; Outer membrane receptor for ferric enterobactin and colicins B, D [Salmonella enterica subsp. enterica serovar Typhimurium str. 14028S | 588858.6]
Salmonella_enterica	002512	GCF_004847885.1_ASM484788v1	NZ_CP039478.1	lcl|NZ_CP039478.1_prot_WP_001034968.1_3099	Chromosome	none	3281785	3284040	fig|588858.6.peg.748|STM14_0682|VBISalEnt101322_0748| TonB-dependent receptor; Outer membrane receptor for ferric enterobactin and colicins B, D [Salmonella enterica subsp. enterica serovar Typhimurium str. 14028S | 588858.6]
Salmonella_enterica	002512	GCF_004848145.1_ASM484814v1	NZ_CP039480.1	lcl|NZ_CP039480.1_prot_WP_001034968.1_3099	Chromosome	none	3281779	3284034	fig|588858.6.peg.748|STM14_0682|VBISalEnt101322_0748| TonB-dependent receptor; Outer membrane receptor for ferric enterobactin and colicins B, D [Salmonella enterica subsp. enterica serovar Typhimurium str. 14028S | 588858.6]
Salmonella_enterica	002512	GCF_004848405.1_ASM484840v1	NZ_CP039487.1	lcl|NZ_CP039487.1_prot_WP_001034968.1_3099	Chromosome	none	3281795	3284050	fig|588858.6.peg.748|STM14_0682|VBISalEnt101322_0748| TonB-dependent receptor; Outer membrane receptor for ferric enterobactin and colicins B, D [Salmonella enterica subsp. enterica serovar Typhimurium str. 14028S | 588858.6]
Salmonella_enterica	002512	GCF_004848545.1_ASM484854v1	NZ_CP039491.1	lcl|NZ_CP039491.1_prot_WP_001034968.1_3099	Chromosome	none	3281791	3284046	fig|588858.6.peg.748|STM14_0682|VBISalEnt101322_0748| TonB-dependent receptor; Outer membrane receptor for ferric enterobactin and colicins B, D [Salmonella enterica subsp. enterica serovar Typhimurium str. 14028S | 588858.6]
Salmonella_enterica	002512	GCF_004848685.1_ASM484868v1	NZ_CP039489.1	lcl|NZ_CP039489.1_prot_WP_001034968.1_3099	Chromosome	none	3281792	3284047	fig|588858.6.peg.748|STM14_0682|VBISalEnt101322_0748| TonB-dependent receptor; Outer membrane receptor for ferric enterobactin and colicins B, D [Salmonella enterica subsp. enterica serovar Typhimurium str. 14028S | 588858.6]
Salmonella_enterica	002512	GCF_004848885.1_ASM484888v1	NZ_CP039493.1	lcl|NZ_CP039493.1_prot_WP_001034968.1_3100	Chromosome	none	3281745	3284000	fig|588858.6.peg.748|STM14_0682|VBISalEnt101322_0748| TonB-dependent receptor; Outer membrane receptor for ferric enterobactin and colicins B, D [Salmonella enterica subsp. enterica serovar Typhimurium str. 14028S | 588858.6]
Salmonella_enterica	002512	GCF_004919145.1_ASM491914v1	NZ_CP039561.1	lcl|NZ_CP039561.1_prot_WP_001034955.1_642	Chromosome	none	683799	686054	fig|588858.6.peg.748|STM14_0682|VBISalEnt101322_0748| TonB-dependent receptor; Outer membrane receptor for ferric enterobactin and colicins B, D [Salmonella enterica subsp. enterica serovar Typhimurium str. 14028S | 588858.6]
Salmonella_enterica	002512	GCF_004919165.1_ASM491916v1	NZ_CP039558.1	lcl|NZ_CP039558.1_prot_WP_001034955.1_577	Chromosome	none	641219	643474	fig|588858.6.peg.748|STM14_0682|VBISalEnt101322_0748| TonB-dependent receptor; Outer membrane receptor for ferric enterobactin and colicins B, D [Salmonella enterica subsp. enterica serovar Typhimurium str. 14028S | 588858.6]
Salmonella_enterica	002512	GCF_004919185.1_ASM491918v1	NZ_CP039565.1	lcl|NZ_CP039565.1_prot_WP_001034955.1_577	Chromosome	none	640504	642759	fig|588858.6.peg.748|STM14_0682|VBISalEnt101322_0748| TonB-dependent receptor; Outer membrane receptor for ferric enterobactin and colicins B, D [Salmonella enterica subsp. enterica serovar Typhimurium str. 14028S | 588858.6]
Salmonella_enterica	002512	GCF_004919205.1_ASM491920v1	NZ_CP039564.1	lcl|NZ_CP039564.1_prot_WP_001034955.1_599	Chromosome	none	660192	662447	fig|588858.6.peg.748|STM14_0682|VBISalEnt101322_0748| TonB-dependent receptor; Outer membrane receptor for ferric enterobactin and colicins B, D [Salmonella enterica subsp. enterica serovar Typhimurium str. 14028S | 588858.6]
Salmonella_enterica	002512	GCF_004919225.1_ASM491922v1	NZ_CP039572.1	lcl|NZ_CP039572.1_prot_WP_001034955.1_660	Chromosome	none	700237	702492	fig|588858.6.peg.748|STM14_0682|VBISalEnt101322_0748| TonB-dependent receptor; Outer membrane receptor for ferric enterobactin and colicins B, D [Salmonella enterica subsp. enterica serovar Typhimurium str. 14028S | 588858.6]
Salmonella_enterica	002512	GCF_004919265.1_ASM491926v1	NZ_CP039585.1	lcl|NZ_CP039585.1_prot_WP_001034955.1_640	Chromosome	none	681305	683560	fig|588858.6.peg.748|STM14_0682|VBISalEnt101322_0748| TonB-dependent receptor; Outer membrane receptor for ferric enterobactin and colicins B, D [Salmonella enterica subsp. enterica serovar Typhimurium str. 14028S | 588858.6]
Salmonella_enterica	002512	GCF_004919285.1_ASM491928v1	NZ_CP039567.1	lcl|NZ_CP039567.1_prot_WP_001034955.1_577	Chromosome	none	641117	643372	fig|588858.6.peg.748|STM14_0682|VBISalEnt101322_0748| TonB-dependent receptor; Outer membrane receptor for ferric enterobactin and colicins B, D [Salmonella enterica subsp. enterica serovar Typhimurium str. 14028S | 588858.6]
Salmonella_enterica	002512	GCF_004919305.1_ASM491930v1	NZ_CP039569.1	lcl|NZ_CP039569.1_prot_WP_001034955.1_661	Chromosome	none	700170	702425	fig|588858.6.peg.748|STM14_0682|VBISalEnt101322_0748| TonB-dependent receptor; Outer membrane receptor for ferric enterobactin and colicins B, D [Salmonella enterica subsp. enterica serovar Typhimurium str. 14028S | 588858.6]
Salmonella_enterica	002512	GCF_004919325.1_ASM491932v1	NZ_CP039579.1	lcl|NZ_CP039579.1_prot_WP_001034955.1_631	Chromosome	none	665083	667338	fig|588858.6.peg.748|STM14_0682|VBISalEnt101322_0748| TonB-dependent receptor; Outer membrane receptor for ferric enterobactin and colicins B, D [Salmonella enterica subsp. enterica serovar Typhimurium str. 14028S | 588858.6]
Salmonella_enterica	002512	GCF_004919345.1_ASM491934v1	NZ_CP039582.1	lcl|NZ_CP039582.1_prot_WP_001034955.1_631	Chromosome	none	665083	667338	fig|588858.6.peg.748|STM14_0682|VBISalEnt101322_0748| TonB-dependent receptor; Outer membrane receptor for ferric enterobactin and colicins B, D [Salmonella enterica subsp. enterica serovar Typhimurium str. 14028S | 588858.6]
Salmonella_enterica	002512	GCF_004919365.1_ASM491936v1	NZ_CP039591.1	lcl|NZ_CP039591.1_prot_WP_001034955.1_631	Chromosome	none	665082	667337	fig|588858.6.peg.748|STM14_0682|VBISalEnt101322_0748| TonB-dependent receptor; Outer membrane receptor for ferric enterobactin and colicins B, D [Salmonella enterica subsp. enterica serovar Typhimurium str. 14028S | 588858.6]
Salmonella_enterica	002512	GCF_004919385.1_ASM491938v1	NZ_CP039593.1	lcl|NZ_CP039593.1_prot_WP_001034955.1_577	Chromosome	none	641782	644037	fig|588858.6.peg.748|STM14_0682|VBISalEnt101322_0748| TonB-dependent receptor; Outer membrane receptor for ferric enterobactin and colicins B, D [Salmonella enterica subsp. enterica serovar Typhimurium str. 14028S | 588858.6]
Salmonella_enterica	002512	GCF_004919405.1_ASM491940v1	NZ_CP039595.1	lcl|NZ_CP039595.1_prot_WP_001034955.1_640	Chromosome	none	681196	683451	fig|588858.6.peg.748|STM14_0682|VBISalEnt101322_0748| TonB-dependent receptor; Outer membrane receptor for ferric enterobactin and colicins B, D [Salmonella enterica subsp. enterica serovar Typhimurium str. 14028S | 588858.6]
Salmonella_enterica	002512	GCF_004919425.1_ASM491942v1	NZ_CP039599.1	lcl|NZ_CP039599.1_prot_WP_001034955.1_577	Chromosome	none	641779	644034	fig|588858.6.peg.748|STM14_0682|VBISalEnt101322_0748| TonB-dependent receptor; Outer membrane receptor for ferric enterobactin and colicins B, D [Salmonella enterica subsp. enterica serovar Typhimurium str. 14028S | 588858.6]
Salmonella_enterica	002512	GCF_004919445.1_ASM491944v1	NZ_CP039603.1	lcl|NZ_CP039603.1_prot_WP_001034955.1_576	Chromosome	none	640730	642985	fig|588858.6.peg.748|STM14_0682|VBISalEnt101322_0748| TonB-dependent receptor; Outer membrane receptor for ferric enterobactin and colicins B, D [Salmonella enterica subsp. enterica serovar Typhimurium str. 14028S | 588858.6]
Salmonella_enterica	002512	GCF_004919465.1_ASM491946v1	NZ_CP039607.1	lcl|NZ_CP039607.1_prot_WP_001034955.1_600	Chromosome	none	660190	662445	fig|588858.6.peg.748|STM14_0682|VBISalEnt101322_0748| TonB-dependent receptor; Outer membrane receptor for ferric enterobactin and colicins B, D [Salmonella enterica subsp. enterica serovar Typhimurium str. 14028S | 588858.6]
Salmonella_enterica	002512	GCF_004923395.1_ASM492339v1	NZ_CP039503.1	lcl|NZ_CP039503.1_prot_WP_052938303.1_3293	Chromosome	none	3426845	3429100	fig|588858.6.peg.748|STM14_0682|VBISalEnt101322_0748| TonB-dependent receptor; Outer membrane receptor for ferric enterobactin and colicins B, D [Salmonella enterica subsp. enterica serovar Typhimurium str. 14028S | 588858.6]
Salmonella_enterica	002512	GCF_004923415.2_ASM492341v2	NZ_CP039509.1	lcl|NZ_CP039509.1_prot_WP_052938303.1_3292	Chromosome	none	3426845	3429100	fig|588858.6.peg.748|STM14_0682|VBISalEnt101322_0748| TonB-dependent receptor; Outer membrane receptor for ferric enterobactin and colicins B, D [Salmonella enterica subsp. enterica serovar Typhimurium str. 14028S | 588858.6]
Salmonella_enterica	002512	GCF_004941405.1_ASM494140v1	NZ_CP039610.1	lcl|NZ_CP039610.1_prot_WP_001034955.1_599	Chromosome	none	660188	662443	fig|588858.6.peg.748|STM14_0682|VBISalEnt101322_0748| TonB-dependent receptor; Outer membrane receptor for ferric enterobactin and colicins B, D [Salmonella enterica subsp. enterica serovar Typhimurium str. 14028S | 588858.6]
Salmonella_enterica	002512	GCF_005094845.1_ASM509484v1	NZ_CP039588.1	lcl|NZ_CP039588.1_prot_WP_001034955.1_643	Chromosome	none	683799	686054	fig|588858.6.peg.748|STM14_0682|VBISalEnt101322_0748| TonB-dependent receptor; Outer membrane receptor for ferric enterobactin and colicins B, D [Salmonella enterica subsp. enterica serovar Typhimurium str. 14028S | 588858.6]
Salmonella_enterica	002512	GCF_005144925.1_ASM514492v1	NZ_CP039713.1	lcl|NZ_CP039713.1_prot_WP_001034955.1_578	Chromosome	none	640853	643108	fig|588858.6.peg.748|STM14_0682|VBISalEnt101322_0748| TonB-dependent receptor; Outer membrane receptor for ferric enterobactin and colicins B, D [Salmonella enterica subsp. enterica serovar Typhimurium str. 14028S | 588858.6]
Salmonella_enterica	002512	GCF_005144945.1_ASM514494v1	NZ_CP039716.1	lcl|NZ_CP039716.1_prot_WP_001034955.1_578	Chromosome	none	642284	644539	fig|588858.6.peg.748|STM14_0682|VBISalEnt101322_0748| TonB-dependent receptor; Outer membrane receptor for ferric enterobactin and colicins B, D [Salmonella enterica subsp. enterica serovar Typhimurium str. 14028S | 588858.6]
Salmonella_enterica	002512	GCF_005144985.1_ASM514498v1	NZ_CP039719.1	lcl|NZ_CP039719.1_prot_WP_001034955.1_659	Chromosome	none	699589	701844	fig|588858.6.peg.748|STM14_0682|VBISalEnt101322_0748| TonB-dependent receptor; Outer membrane receptor for ferric enterobactin and colicins B, D [Salmonella enterica subsp. enterica serovar Typhimurium str. 14028S | 588858.6]
Salmonella_enterica	002512	GCF_005160365.1_ASM516036v1	NZ_CP039854.1	lcl|NZ_CP039854.1_prot_WP_001034955.1_577	Chromosome	none	638178	640433	fig|588858.6.peg.748|STM14_0682|VBISalEnt101322_0748| TonB-dependent receptor; Outer membrane receptor for ferric enterobactin and colicins B, D [Salmonella enterica subsp. enterica serovar Typhimurium str. 14028S | 588858.6]
Salmonella_enterica	002512	GCF_005160385.1_ASM516038v1	NZ_CP039856.1	lcl|NZ_CP039856.1_prot_WP_001034955.1_601	Chromosome	none	660968	663223	fig|588858.6.peg.748|STM14_0682|VBISalEnt101322_0748| TonB-dependent receptor; Outer membrane receptor for ferric enterobactin and colicins B, D [Salmonella enterica subsp. enterica serovar Typhimurium str. 14028S | 588858.6]
Salmonella_enterica	002512	GCF_005160405.1_ASM516040v1	NZ_CP039860.1	lcl|NZ_CP039860.1_prot_WP_001034955.1_598	Chromosome	none	658985	661240	fig|588858.6.peg.748|STM14_0682|VBISalEnt101322_0748| TonB-dependent receptor; Outer membrane receptor for ferric enterobactin and colicins B, D [Salmonella enterica subsp. enterica serovar Typhimurium str. 14028S | 588858.6]
Salmonella_enterica	002512	GCF_005166225.1_ASM516622v1	NZ_CP029029.1	lcl|NZ_CP029029.1_prot_WP_023215204.1_3076	Chromosome	none	3229246	3231501	fig|588858.6.peg.748|STM14_0682|VBISalEnt101322_0748| TonB-dependent receptor; Outer membrane receptor for ferric enterobactin and colicins B, D [Salmonella enterica subsp. enterica serovar Typhimurium str. 14028S | 588858.6]
Salmonella_enterica	002512	GCF_005221485.1_ASM522148v1	NZ_CP028131.1	lcl|NZ_CP028131.1_prot_WP_023227375.1_3062	Chromosome	none	3235274	3237529	fig|588858.6.peg.748|STM14_0682|VBISalEnt101322_0748| TonB-dependent receptor; Outer membrane receptor for ferric enterobactin and colicins B, D [Salmonella enterica subsp. enterica serovar Typhimurium str. 14028S | 588858.6]
Salmonella_enterica	002512	GCF_005222465.1_ASM522246v1	NZ_CP028900.1	lcl|NZ_CP028900.1_prot_WP_129339469.1_3148	Chromosome	none	3337313	3339568	fig|588858.6.peg.748|STM14_0682|VBISalEnt101322_0748| TonB-dependent receptor; Outer membrane receptor for ferric enterobactin and colicins B, D [Salmonella enterica subsp. enterica serovar Typhimurium str. 14028S | 588858.6]
Salmonella_enterica	002512	GCF_005457265.1_ASM545726v2	NZ_CP040701.1	lcl|NZ_CP040701.1_prot_WP_001034966.1_3358	Chromosome	none	3480039	3482294	fig|588858.6.peg.748|STM14_0682|VBISalEnt101322_0748| TonB-dependent receptor; Outer membrane receptor for ferric enterobactin and colicins B, D [Salmonella enterica subsp. enterica serovar Typhimurium str. 14028S | 588858.6]
Salmonella_enterica	002512	GCF_005537135.1_ASM553713v1	NZ_CP040318.1	lcl|NZ_CP040318.1_prot_WP_001034955.1_639	Chromosome	none	681635	683890	fig|588858.6.peg.748|STM14_0682|VBISalEnt101322_0748| TonB-dependent receptor; Outer membrane receptor for ferric enterobactin and colicins B, D [Salmonella enterica subsp. enterica serovar Typhimurium str. 14028S | 588858.6]
Salmonella_enterica	002512	GCF_005537375.1_ASM553737v1	NZ_CP040321.1	lcl|NZ_CP040321.1_prot_WP_001034955.1_631	Chromosome	none	665083	667338	fig|588858.6.peg.748|STM14_0682|VBISalEnt101322_0748| TonB-dependent receptor; Outer membrane receptor for ferric enterobactin and colicins B, D [Salmonella enterica subsp. enterica serovar Typhimurium str. 14028S | 588858.6]
Salmonella_enterica	002512	GCF_005576575.1_ASM557657v1	NZ_CP040379.1	lcl|NZ_CP040379.1_prot_WP_001034964.1_3105	Chromosome	none	3232970	3235225	fig|588858.6.peg.748|STM14_0682|VBISalEnt101322_0748| TonB-dependent receptor; Outer membrane receptor for ferric enterobactin and colicins B, D [Salmonella enterica subsp. enterica serovar Typhimurium str. 14028S | 588858.6]
Salmonella_enterica	002512	GCF_005576595.1_ASM557659v1	NZ_CP040380.1	lcl|NZ_CP040380.1_prot_WP_001034964.1_3098	Chromosome	none	3228628	3230883	fig|588858.6.peg.748|STM14_0682|VBISalEnt101322_0748| TonB-dependent receptor; Outer membrane receptor for ferric enterobactin and colicins B, D [Salmonella enterica subsp. enterica serovar Typhimurium str. 14028S | 588858.6]
Salmonella_enterica	002512	GCF_005844025.1_ASM584402v1	NZ_CP040458.1	lcl|NZ_CP040458.1_prot_WP_001034955.1_3352	Chromosome	none	3467371	3469626	fig|588858.6.peg.748|STM14_0682|VBISalEnt101322_0748| TonB-dependent receptor; Outer membrane receptor for ferric enterobactin and colicins B, D [Salmonella enterica subsp. enterica serovar Typhimurium str. 14028S | 588858.6]
Salmonella_enterica	002512	GCF_005885835.1_ASM588583v1	NZ_CP040575.1	lcl|NZ_CP040575.1_prot_WP_001034967.1_1448	Chromosome	none	1521923	1524178	fig|588858.6.peg.748|STM14_0682|VBISalEnt101322_0748| TonB-dependent receptor; Outer membrane receptor for ferric enterobactin and colicins B, D [Salmonella enterica subsp. enterica serovar Typhimurium str. 14028S | 588858.6]
Salmonella_enterica	002512	GCF_005885855.1_ASM588585v1	NZ_CP040562.1	lcl|NZ_CP040562.1_prot_WP_001034955.1_3344	Chromosome	none	3445086	3447341	fig|588858.6.peg.748|STM14_0682|VBISalEnt101322_0748| TonB-dependent receptor; Outer membrane receptor for ferric enterobactin and colicins B, D [Salmonella enterica subsp. enterica serovar Typhimurium str. 14028S | 588858.6]
Salmonella_enterica	002512	GCF_005885875.1_ASM588587v1	NZ_CP040564.1	lcl|NZ_CP040564.1_prot_WP_001034955.1_3310	Chromosome	none	3427686	3429941	fig|588858.6.peg.748|STM14_0682|VBISalEnt101322_0748| TonB-dependent receptor; Outer membrane receptor for ferric enterobactin and colicins B, D [Salmonella enterica subsp. enterica serovar Typhimurium str. 14028S | 588858.6]
Salmonella_enterica	002512	GCF_005885895.1_ASM588589v1	NZ_CP040566.1	lcl|NZ_CP040566.1_prot_WP_001034955.1_3226	Chromosome	none	3364967	3367222	fig|588858.6.peg.748|STM14_0682|VBISalEnt101322_0748| TonB-dependent receptor; Outer membrane receptor for ferric enterobactin and colicins B, D [Salmonella enterica subsp. enterica serovar Typhimurium str. 14028S | 588858.6]
Salmonella_enterica	002512	GCF_005885935.1_ASM588593v1	NZ_CP040568.1	lcl|NZ_CP040568.1_prot_WP_001034955.1_3332	Chromosome	none	3442839	3445094	fig|588858.6.peg.748|STM14_0682|VBISalEnt101322_0748| TonB-dependent receptor; Outer membrane receptor for ferric enterobactin and colicins B, D [Salmonella enterica subsp. enterica serovar Typhimurium str. 14028S | 588858.6]
Salmonella_enterica	002512	GCF_005889955.1_ASM588995v1	NZ_CP040644.1	lcl|NZ_CP040644.1_prot_WP_001034952.1_3154	Chromosome	none	3298453	3300708	fig|588858.6.peg.748|STM14_0682|VBISalEnt101322_0748| TonB-dependent receptor; Outer membrane receptor for ferric enterobactin and colicins B, D [Salmonella enterica subsp. enterica serovar Typhimurium str. 14028S | 588858.6]
Salmonella_enterica	002512	GCF_005889975.1_ASM588997v1	NZ_CP040646.1	lcl|NZ_CP040646.1_prot_WP_001034952.1_3152	Chromosome	none	3297651	3299906	fig|588858.6.peg.748|STM14_0682|VBISalEnt101322_0748| TonB-dependent receptor; Outer membrane receptor for ferric enterobactin and colicins B, D [Salmonella enterica subsp. enterica serovar Typhimurium str. 14028S | 588858.6]
Salmonella_enterica	002512	GCF_005890095.1_ASM589009v1	NZ_CP040648.1	lcl|NZ_CP040648.1_prot_WP_001034955.1_638	Chromosome	none	680849	683104	fig|588858.6.peg.748|STM14_0682|VBISalEnt101322_0748| TonB-dependent receptor; Outer membrane receptor for ferric enterobactin and colicins B, D [Salmonella enterica subsp. enterica serovar Typhimurium str. 14028S | 588858.6]
Salmonella_enterica	002512	GCF_005890175.1_ASM589017v1	NZ_CP040651.1	lcl|NZ_CP040651.1_prot_WP_001034955.1_640	Chromosome	none	682064	684319	fig|588858.6.peg.748|STM14_0682|VBISalEnt101322_0748| TonB-dependent receptor; Outer membrane receptor for ferric enterobactin and colicins B, D [Salmonella enterica subsp. enterica serovar Typhimurium str. 14028S | 588858.6]
Salmonella_enterica	002512	GCF_005930995.1_ASM593099v1	NZ_CP040700.1	lcl|NZ_CP040700.1_prot_WP_001034955.1_3142	Chromosome	none	3303910	3306165	fig|588858.6.peg.748|STM14_0682|VBISalEnt101322_0748| TonB-dependent receptor; Outer membrane receptor for ferric enterobactin and colicins B, D [Salmonella enterica subsp. enterica serovar Typhimurium str. 14028S | 588858.6]
Salmonella_enterica	002512	GCF_005954705.1_ASM595470v1	NZ_CP040668.1	lcl|NZ_CP040668.1_prot_WP_001034955.1_631	Chromosome	none	664873	667128	fig|588858.6.peg.748|STM14_0682|VBISalEnt101322_0748| TonB-dependent receptor; Outer membrane receptor for ferric enterobactin and colicins B, D [Salmonella enterica subsp. enterica serovar Typhimurium str. 14028S | 588858.6]
Salmonella_enterica	002512	GCF_006088735.1_ASM608873v1	NZ_CP034479.1	lcl|NZ_CP034479.1_prot_WP_001034955.1_3286	Chromosome	none	3414206	3416461	fig|588858.6.peg.748|STM14_0682|VBISalEnt101322_0748| TonB-dependent receptor; Outer membrane receptor for ferric enterobactin and colicins B, D [Salmonella enterica subsp. enterica serovar Typhimurium str. 14028S | 588858.6]
Salmonella_enterica	002512	GCF_006165105.1_ASM616510v1	NZ_CP025445.1	lcl|NZ_CP025445.1_prot_WP_001034949.1_561	Chromosome	none	615367	617622	fig|588858.6.peg.748|STM14_0682|VBISalEnt101322_0748| TonB-dependent receptor; Outer membrane receptor for ferric enterobactin and colicins B, D [Salmonella enterica subsp. enterica serovar Typhimurium str. 14028S | 588858.6]
Salmonella_enterica	002512	GCF_006165125.1_ASM616512v1	NZ_CP025447.1	lcl|NZ_CP025447.1_prot_WP_001034949.1_560	Chromosome	none	614172	616427	fig|588858.6.peg.748|STM14_0682|VBISalEnt101322_0748| TonB-dependent receptor; Outer membrane receptor for ferric enterobactin and colicins B, D [Salmonella enterica subsp. enterica serovar Typhimurium str. 14028S | 588858.6]
Salmonella_enterica	002512	GCF_006165145.1_ASM616514v1	NZ_CP025450.1	lcl|NZ_CP025450.1_prot_WP_001034949.1_561	Chromosome	none	615368	617623	fig|588858.6.peg.748|STM14_0682|VBISalEnt101322_0748| TonB-dependent receptor; Outer membrane receptor for ferric enterobactin and colicins B, D [Salmonella enterica subsp. enterica serovar Typhimurium str. 14028S | 588858.6]
Salmonella_enterica	002512	GCF_006165165.1_ASM616516v1	NZ_CP025452.1	lcl|NZ_CP025452.1_prot_WP_001034949.1_561	Chromosome	none	615368	617623	fig|588858.6.peg.748|STM14_0682|VBISalEnt101322_0748| TonB-dependent receptor; Outer membrane receptor for ferric enterobactin and colicins B, D [Salmonella enterica subsp. enterica serovar Typhimurium str. 14028S | 588858.6]
Salmonella_enterica	002512	GCF_006165185.1_ASM616518v1	NZ_CP025446.1	lcl|NZ_CP025446.1_prot_WP_001034949.1_560	Chromosome	none	614156	616411	fig|588858.6.peg.748|STM14_0682|VBISalEnt101322_0748| TonB-dependent receptor; Outer membrane receptor for ferric enterobactin and colicins B, D [Salmonella enterica subsp. enterica serovar Typhimurium str. 14028S | 588858.6]
Salmonella_enterica	002512	GCF_006165205.1_ASM616520v1	NZ_CP025448.1	lcl|NZ_CP025448.1_prot_WP_001034949.1_560	Chromosome	none	614179	616434	fig|588858.6.peg.748|STM14_0682|VBISalEnt101322_0748| TonB-dependent receptor; Outer membrane receptor for ferric enterobactin and colicins B, D [Salmonella enterica subsp. enterica serovar Typhimurium str. 14028S | 588858.6]
Salmonella_enterica	002512	GCF_006165225.1_ASM616522v1	NZ_CP025449.1	lcl|NZ_CP025449.1_prot_WP_001034949.1_561	Chromosome	none	615367	617622	fig|588858.6.peg.748|STM14_0682|VBISalEnt101322_0748| TonB-dependent receptor; Outer membrane receptor for ferric enterobactin and colicins B, D [Salmonella enterica subsp. enterica serovar Typhimurium str. 14028S | 588858.6]
Salmonella_enterica	002512	GCF_006165245.1_ASM616524v1	NZ_CP025451.1	lcl|NZ_CP025451.1_prot_WP_001034949.1_561	Chromosome	none	615368	617623	fig|588858.6.peg.748|STM14_0682|VBISalEnt101322_0748| TonB-dependent receptor; Outer membrane receptor for ferric enterobactin and colicins B, D [Salmonella enterica subsp. enterica serovar Typhimurium str. 14028S | 588858.6]
Salmonella_enterica	002512	GCF_006165265.1_ASM616526v1	NZ_CP025453.1	lcl|NZ_CP025453.1_prot_WP_001034949.1_560	Chromosome	none	614179	616434	fig|588858.6.peg.748|STM14_0682|VBISalEnt101322_0748| TonB-dependent receptor; Outer membrane receptor for ferric enterobactin and colicins B, D [Salmonella enterica subsp. enterica serovar Typhimurium str. 14028S | 588858.6]
Salmonella_enterica	002512	GCF_006165285.1_ASM616528v1	NZ_CP025454.1	lcl|NZ_CP025454.1_prot_WP_001034949.1_560	Chromosome	none	614178	616433	fig|588858.6.peg.748|STM14_0682|VBISalEnt101322_0748| TonB-dependent receptor; Outer membrane receptor for ferric enterobactin and colicins B, D [Salmonella enterica subsp. enterica serovar Typhimurium str. 14028S | 588858.6]
Salmonella_enterica	002512	GCF_006228345.1_ASM622834v1	NZ_CP039169.1	lcl|NZ_CP039169.1_prot_WP_001034966.1_1889	Chromosome	none	2000591	2002846	fig|588858.6.peg.748|STM14_0682|VBISalEnt101322_0748| TonB-dependent receptor; Outer membrane receptor for ferric enterobactin and colicins B, D [Salmonella enterica subsp. enterica serovar Typhimurium str. 14028S | 588858.6]
Salmonella_enterica	002512	GCF_006351805.1_ASM635180v1	NZ_CP040900.1	lcl|NZ_CP040900.1_prot_WP_001034955.1_3173	Chromosome	none	3309459	3311714	fig|588858.6.peg.748|STM14_0682|VBISalEnt101322_0748| TonB-dependent receptor; Outer membrane receptor for ferric enterobactin and colicins B, D [Salmonella enterica subsp. enterica serovar Typhimurium str. 14028S | 588858.6]
Salmonella_enterica	002512	GCF_006364755.1_ASM636475v1	NZ_CP041011.1	lcl|NZ_CP041011.1_prot_WP_140197789.1_198	Chromosome	none	205768	208023	fig|588858.6.peg.748|STM14_0682|VBISalEnt101322_0748| TonB-dependent receptor; Outer membrane receptor for ferric enterobactin and colicins B, D [Salmonella enterica subsp. enterica serovar Typhimurium str. 14028S | 588858.6]
Salmonella_enterica	002512	GCF_006365335.1_ASM636533v1	NZ_CP041005.1	lcl|NZ_CP041005.1_prot_WP_001034972.1_3137	Chromosome	none	3270270	3272525	fig|588858.6.peg.748|STM14_0682|VBISalEnt101322_0748| TonB-dependent receptor; Outer membrane receptor for ferric enterobactin and colicins B, D [Salmonella enterica subsp. enterica serovar Typhimurium str. 14028S | 588858.6]
Salmonella_enterica	002512	GCF_006384195.1_ASM638419v1	NZ_CP029839.1	lcl|NZ_CP029839.1_prot_WP_001034955.1_578	Chromosome	none	641030	643285	fig|588858.6.peg.748|STM14_0682|VBISalEnt101322_0748| TonB-dependent receptor; Outer membrane receptor for ferric enterobactin and colicins B, D [Salmonella enterica subsp. enterica serovar Typhimurium str. 14028S | 588858.6]
Salmonella_enterica	002512	GCF_006385115.1_ASM638511v1	NZ_CP041026.1	lcl|NZ_CP041026.1_prot_WP_001034955.1_643	Chromosome	none	683234	685489	fig|588858.6.peg.748|STM14_0682|VBISalEnt101322_0748| TonB-dependent receptor; Outer membrane receptor for ferric enterobactin and colicins B, D [Salmonella enterica subsp. enterica serovar Typhimurium str. 14028S | 588858.6]
Salmonella_enterica	002512	GCF_006461325.2_ASM646132v2	NZ_CP069166.1	lcl|NZ_CP069166.1_prot_WP_021000044.1_3273	Chromosome	none	3408228	3410483	fig|588858.6.peg.748|STM14_0682|VBISalEnt101322_0748| TonB-dependent receptor; Outer membrane receptor for ferric enterobactin and colicins B, D [Salmonella enterica subsp. enterica serovar Typhimurium str. 14028S | 588858.6]
Salmonella_enterica	002512	GCF_006461415.2_ASM646141v2	NZ_CP050833.1	lcl|NZ_CP050833.1_prot_WP_017466026.1_3139	Chromosome	none	3282261	3284516	fig|588858.6.peg.748|STM14_0682|VBISalEnt101322_0748| TonB-dependent receptor; Outer membrane receptor for ferric enterobactin and colicins B, D [Salmonella enterica subsp. enterica serovar Typhimurium str. 14028S | 588858.6]
Salmonella_enterica	002512	GCF_006516995.1_ASM651699v1	NZ_CP041171.1	lcl|NZ_CP041171.1_prot_WP_017466026.1_3152	Chromosome	none	3293513	3295768	fig|588858.6.peg.748|STM14_0682|VBISalEnt101322_0748| TonB-dependent receptor; Outer membrane receptor for ferric enterobactin and colicins B, D [Salmonella enterica subsp. enterica serovar Typhimurium str. 14028S | 588858.6]
Salmonella_enterica	002512	GCF_006517015.1_ASM651701v1	NZ_CP041173.1	lcl|NZ_CP041173.1_prot_WP_001034952.1_4185	Chromosome	none	4436568	4438823	fig|588858.6.peg.748|STM14_0682|VBISalEnt101322_0748| TonB-dependent receptor; Outer membrane receptor for ferric enterobactin and colicins B, D [Salmonella enterica subsp. enterica serovar Typhimurium str. 14028S | 588858.6]
Salmonella_enterica	002512	GCF_006517035.1_ASM651703v1	NZ_CP041179.1	lcl|NZ_CP041179.1_prot_WP_023227375.1_3167	Chromosome	none	3322742	3324997	fig|588858.6.peg.748|STM14_0682|VBISalEnt101322_0748| TonB-dependent receptor; Outer membrane receptor for ferric enterobactin and colicins B, D [Salmonella enterica subsp. enterica serovar Typhimurium str. 14028S | 588858.6]
Salmonella_enterica	002512	GCF_006517055.1_ASM651705v1	NZ_CP041176.1	lcl|NZ_CP041176.1_prot_WP_001034952.1_3166	Chromosome	none	3304249	3306504	fig|588858.6.peg.748|STM14_0682|VBISalEnt101322_0748| TonB-dependent receptor; Outer membrane receptor for ferric enterobactin and colicins B, D [Salmonella enterica subsp. enterica serovar Typhimurium str. 14028S | 588858.6]
Salmonella_enterica	002512	GCF_006517075.1_ASM651707v1	NZ_CP041181.1	lcl|NZ_CP041181.1_prot_WP_023227375.1_3166	Chromosome	none	3321846	3324101	fig|588858.6.peg.748|STM14_0682|VBISalEnt101322_0748| TonB-dependent receptor; Outer membrane receptor for ferric enterobactin and colicins B, D [Salmonella enterica subsp. enterica serovar Typhimurium str. 14028S | 588858.6]
Salmonella_enterica	002512	GCF_006517135.1_ASM651713v1	NZ_CP041184.1	lcl|NZ_CP041184.1_prot_WP_023243098.1_3090	Chromosome	none	3257950	3260205	fig|588858.6.peg.748|STM14_0682|VBISalEnt101322_0748| TonB-dependent receptor; Outer membrane receptor for ferric enterobactin and colicins B, D [Salmonella enterica subsp. enterica serovar Typhimurium str. 14028S | 588858.6]
Salmonella_enterica	002512	GCF_006517155.1_ASM651715v1	NZ_CP041183.1	lcl|NZ_CP041183.1_prot_WP_023243098.1_3183	Chromosome	none	3333016	3335271	fig|588858.6.peg.748|STM14_0682|VBISalEnt101322_0748| TonB-dependent receptor; Outer membrane receptor for ferric enterobactin and colicins B, D [Salmonella enterica subsp. enterica serovar Typhimurium str. 14028S | 588858.6]
Salmonella_enterica	002512	GCF_006741505.1_ASM674150v1	NZ_AP019692.1	lcl|NZ_AP019692.1_prot_WP_001034949.1_3328	Chromosome	none	3458249	3460504	fig|588858.6.peg.748|STM14_0682|VBISalEnt101322_0748| TonB-dependent receptor; Outer membrane receptor for ferric enterobactin and colicins B, D [Salmonella enterica subsp. enterica serovar Typhimurium str. 14028S | 588858.6]
Salmonella_enterica	002512	GCF_006874805.1_ASM687480v1	NZ_CP040686.1	lcl|NZ_CP040686.1_prot_WP_001034955.1_661	Chromosome	none	700387	702642	fig|588858.6.peg.748|STM14_0682|VBISalEnt101322_0748| TonB-dependent receptor; Outer membrane receptor for ferric enterobactin and colicins B, D [Salmonella enterica subsp. enterica serovar Typhimurium str. 14028S | 588858.6]
Salmonella_enterica	002512	GCF_006969245.1_ASM696924v1	NZ_CP030749.1	lcl|NZ_CP030749.1_prot_WP_061424282.1_3301	Chromosome	none	3438822	3441077	fig|588858.6.peg.748|STM14_0682|VBISalEnt101322_0748| TonB-dependent receptor; Outer membrane receptor for ferric enterobactin and colicins B, D [Salmonella enterica subsp. enterica serovar Typhimurium str. 14028S | 588858.6]
Salmonella_enterica	002512	GCF_007431545.1_ASM743154v1	NZ_CP030029.1	lcl|NZ_CP030029.1_prot_WP_001034952.1_3222	Chromosome	none	3380459	3382714	fig|588858.6.peg.748|STM14_0682|VBISalEnt101322_0748| TonB-dependent receptor; Outer membrane receptor for ferric enterobactin and colicins B, D [Salmonella enterica subsp. enterica serovar Typhimurium str. 14028S | 588858.6]
Salmonella_enterica	002512	GCF_007833775.1_ASM783377v1	NZ_CP032304.1	lcl|NZ_CP032304.1_prot_WP_001034952.1_1783	Chromosome	none	1852067	1854322	fig|588858.6.peg.748|STM14_0682|VBISalEnt101322_0748| TonB-dependent receptor; Outer membrane receptor for ferric enterobactin and colicins B, D [Salmonella enterica subsp. enterica serovar Typhimurium str. 14028S | 588858.6]
Salmonella_enterica	002512	GCF_007923125.1_ASM792312v1	NZ_CP035301.1	lcl|NZ_CP035301.1_prot_WP_001034955.1_3264	Chromosome	none	3395123	3397378	fig|588858.6.peg.748|STM14_0682|VBISalEnt101322_0748| TonB-dependent receptor; Outer membrane receptor for ferric enterobactin and colicins B, D [Salmonella enterica subsp. enterica serovar Typhimurium str. 14028S | 588858.6]
Salmonella_enterica	002512	GCF_008124065.1_ASM812406v1	NZ_CP043214.1	lcl|NZ_CP043214.1_prot_WP_001034952.1_3122	Chromosome	none	3290010	3292265	fig|588858.6.peg.748|STM14_0682|VBISalEnt101322_0748| TonB-dependent receptor; Outer membrane receptor for ferric enterobactin and colicins B, D [Salmonella enterica subsp. enterica serovar Typhimurium str. 14028S | 588858.6]
Salmonella_enterica	002512	GCF_008124445.1_ASM812444v1	NZ_CP043222.1	lcl|NZ_CP043222.1_prot_WP_001034964.1_4468	Chromosome	none	4711064	4713319	fig|588858.6.peg.748|STM14_0682|VBISalEnt101322_0748| TonB-dependent receptor; Outer membrane receptor for ferric enterobactin and colicins B, D [Salmonella enterica subsp. enterica serovar Typhimurium str. 14028S | 588858.6]
Salmonella_enterica	002512	GCF_008244785.1_ASM824478v1	NZ_CP043399.1	lcl|NZ_CP043399.1_prot_WP_001034955.1_579	Chromosome	none	642253	644508	fig|588858.6.peg.748|STM14_0682|VBISalEnt101322_0748| TonB-dependent receptor; Outer membrane receptor for ferric enterobactin and colicins B, D [Salmonella enterica subsp. enterica serovar Typhimurium str. 14028S | 588858.6]
Salmonella_enterica	002512	GCF_008244805.1_ASM824480v1	NZ_CP043401.1	lcl|NZ_CP043401.1_prot_WP_001034955.1_579	Chromosome	none	642253	644508	fig|588858.6.peg.748|STM14_0682|VBISalEnt101322_0748| TonB-dependent receptor; Outer membrane receptor for ferric enterobactin and colicins B, D [Salmonella enterica subsp. enterica serovar Typhimurium str. 14028S | 588858.6]
Salmonella_enterica	002512	GCF_008244825.1_ASM824482v1	NZ_CP043402.1	lcl|NZ_CP043402.1_prot_WP_001034955.1_579	Chromosome	none	642253	644508	fig|588858.6.peg.748|STM14_0682|VBISalEnt101322_0748| TonB-dependent receptor; Outer membrane receptor for ferric enterobactin and colicins B, D [Salmonella enterica subsp. enterica serovar Typhimurium str. 14028S | 588858.6]
Salmonella_enterica	002512	GCF_008244845.1_ASM824484v1	NZ_CP043400.1	lcl|NZ_CP043400.1_prot_WP_001034955.1_578	Chromosome	none	642253	644508	fig|588858.6.peg.748|STM14_0682|VBISalEnt101322_0748| TonB-dependent receptor; Outer membrane receptor for ferric enterobactin and colicins B, D [Salmonella enterica subsp. enterica serovar Typhimurium str. 14028S | 588858.6]
Salmonella_enterica	002512	GCF_008313815.1_ASM831381v1	NZ_CP043433.1	lcl|NZ_CP043433.1_prot_WP_001034952.1_3169	Chromosome	none	3304076	3306331	fig|588858.6.peg.748|STM14_0682|VBISalEnt101322_0748| TonB-dependent receptor; Outer membrane receptor for ferric enterobactin and colicins B, D [Salmonella enterica subsp. enterica serovar Typhimurium str. 14028S | 588858.6]
Salmonella_enterica	002512	GCF_008330205.1_ASM833020v1	NZ_CP041699.1	lcl|NZ_CP041699.1_prot_WP_023227375.1_3282	Chromosome	none	3427106	3429361	fig|588858.6.peg.748|STM14_0682|VBISalEnt101322_0748| TonB-dependent receptor; Outer membrane receptor for ferric enterobactin and colicins B, D [Salmonella enterica subsp. enterica serovar Typhimurium str. 14028S | 588858.6]
Salmonella_enterica	002512	GCF_008386295.1_ASM838629v1	NZ_CP043773.1	lcl|NZ_CP043773.1_prot_WP_001034971.1_3210	Chromosome	none	3343421	3345676	fig|588858.6.peg.748|STM14_0682|VBISalEnt101322_0748| TonB-dependent receptor; Outer membrane receptor for ferric enterobactin and colicins B, D [Salmonella enterica subsp. enterica serovar Typhimurium str. 14028S | 588858.6]
Salmonella_enterica	002512	GCF_008727535.1_ASM872753v1	NZ_CP044177.1	lcl|NZ_CP044177.1_prot_WP_001034954.1_301	Chromosome	none	319055	321310	fig|588858.6.peg.748|STM14_0682|VBISalEnt101322_0748| TonB-dependent receptor; Outer membrane receptor for ferric enterobactin and colicins B, D [Salmonella enterica subsp. enterica serovar Typhimurium str. 14028S | 588858.6]
Salmonella_enterica	002512	GCF_008727555.1_ASM872755v1	NZ_CP044200.1	lcl|NZ_CP044200.1_prot_WP_001034949.1_3741	Chromosome	none	4011600	4013855	fig|588858.6.peg.748|STM14_0682|VBISalEnt101322_0748| TonB-dependent receptor; Outer membrane receptor for ferric enterobactin and colicins B, D [Salmonella enterica subsp. enterica serovar Typhimurium str. 14028S | 588858.6]
Salmonella_enterica	002512	GCF_008727575.1_ASM872757v1	NZ_CP044203.1	lcl|NZ_CP044203.1_prot_WP_001034952.1_48	Chromosome	none	43452	45707	fig|588858.6.peg.748|STM14_0682|VBISalEnt101322_0748| TonB-dependent receptor; Outer membrane receptor for ferric enterobactin and colicins B, D [Salmonella enterica subsp. enterica serovar Typhimurium str. 14028S | 588858.6]
Salmonella_enterica	002512	GCF_008727595.1_ASM872759v1	NZ_CP044181.1	lcl|NZ_CP044181.1_prot_WP_001034952.1_689	Chromosome	none	709441	711696	fig|588858.6.peg.748|STM14_0682|VBISalEnt101322_0748| TonB-dependent receptor; Outer membrane receptor for ferric enterobactin and colicins B, D [Salmonella enterica subsp. enterica serovar Typhimurium str. 14028S | 588858.6]
Salmonella_enterica	002512	GCF_008727615.1_ASM872761v1	NZ_CP044184.1	lcl|NZ_CP044184.1_prot_WP_001034949.1_3304	Chromosome	none	3542014	3544269	fig|588858.6.peg.748|STM14_0682|VBISalEnt101322_0748| TonB-dependent receptor; Outer membrane receptor for ferric enterobactin and colicins B, D [Salmonella enterica subsp. enterica serovar Typhimurium str. 14028S | 588858.6]
Salmonella_enterica	002512	GCF_008727635.1_ASM872763v1	NZ_CP044186.1	lcl|NZ_CP044186.1_prot_WP_001034952.1_2822	Chromosome	none	3035523	3037778	fig|588858.6.peg.748|STM14_0682|VBISalEnt101322_0748| TonB-dependent receptor; Outer membrane receptor for ferric enterobactin and colicins B, D [Salmonella enterica subsp. enterica serovar Typhimurium str. 14028S | 588858.6]
Salmonella_enterica	002512	GCF_008727655.1_ASM872765v1	NZ_CP044188.1	lcl|NZ_CP044188.1_prot_WP_001034955.1_4413	Chromosome	none	4649783	4652038	fig|588858.6.peg.748|STM14_0682|VBISalEnt101322_0748| TonB-dependent receptor; Outer membrane receptor for ferric enterobactin and colicins B, D [Salmonella enterica subsp. enterica serovar Typhimurium str. 14028S | 588858.6]
Salmonella_enterica	002512	GCF_008728495.1_ASM872849v1	NZ_CP044257.1	lcl|NZ_CP044257.1_prot_WP_001034952.1_3114	Chromosome	none	3250152	3252407	fig|588858.6.peg.748|STM14_0682|VBISalEnt101322_0748| TonB-dependent receptor; Outer membrane receptor for ferric enterobactin and colicins B, D [Salmonella enterica subsp. enterica serovar Typhimurium str. 14028S | 588858.6]
Salmonella_enterica	002512	GCF_008807355.1_ASM880735v1	NZ_CP043027.1	lcl|NZ_CP043027.1_prot_WP_001034952.1_1427	Chromosome	none	1549793	1552048	fig|588858.6.peg.748|STM14_0682|VBISalEnt101322_0748| TonB-dependent receptor; Outer membrane receptor for ferric enterobactin and colicins B, D [Salmonella enterica subsp. enterica serovar Typhimurium str. 14028S | 588858.6]
Salmonella_enterica	002512	GCF_008931225.1_ASM893122v1	NZ_CP035915.1	lcl|NZ_CP035915.1_prot_WP_001034955.1_3250	Chromosome	none	3385180	3387435	fig|588858.6.peg.748|STM14_0682|VBISalEnt101322_0748| TonB-dependent receptor; Outer membrane receptor for ferric enterobactin and colicins B, D [Salmonella enterica subsp. enterica serovar Typhimurium str. 14028S | 588858.6]
Salmonella_enterica	002512	GCF_008931245.1_ASM893124v1	NZ_CP035917.1	lcl|NZ_CP035917.1_prot_WP_001034955.1_3257	Chromosome	none	3382766	3385021	fig|588858.6.peg.748|STM14_0682|VBISalEnt101322_0748| TonB-dependent receptor; Outer membrane receptor for ferric enterobactin and colicins B, D [Salmonella enterica subsp. enterica serovar Typhimurium str. 14028S | 588858.6]
Salmonella_enterica	002512	GCF_009017295.1_ASM901729v1	NZ_CP044957.1	lcl|NZ_CP044957.1_prot_WP_001034955.1_578	Chromosome	none	641217	643472	fig|588858.6.peg.748|STM14_0682|VBISalEnt101322_0748| TonB-dependent receptor; Outer membrane receptor for ferric enterobactin and colicins B, D [Salmonella enterica subsp. enterica serovar Typhimurium str. 14028S | 588858.6]
Salmonella_enterica	002512	GCF_009017315.1_ASM901731v1	NZ_CP044961.1	lcl|NZ_CP044961.1_prot_WP_001034955.1_601	Chromosome	none	660189	662444	fig|588858.6.peg.748|STM14_0682|VBISalEnt101322_0748| TonB-dependent receptor; Outer membrane receptor for ferric enterobactin and colicins B, D [Salmonella enterica subsp. enterica serovar Typhimurium str. 14028S | 588858.6]
Salmonella_enterica	002512	GCF_009017335.1_ASM901733v1	NZ_CP044967.1	lcl|NZ_CP044967.1_prot_WP_001034955.1_3181	Chromosome	none	3318804	3321059	fig|588858.6.peg.748|STM14_0682|VBISalEnt101322_0748| TonB-dependent receptor; Outer membrane receptor for ferric enterobactin and colicins B, D [Salmonella enterica subsp. enterica serovar Typhimurium str. 14028S | 588858.6]
Salmonella_enterica	002512	GCF_009184685.1_ASM918468v1	NZ_CP045038.1	lcl|NZ_CP045038.1_prot_WP_001034966.1_3174	Chromosome	none	3324680	3326935	fig|588858.6.peg.748|STM14_0682|VBISalEnt101322_0748| TonB-dependent receptor; Outer membrane receptor for ferric enterobactin and colicins B, D [Salmonella enterica subsp. enterica serovar Typhimurium str. 14028S | 588858.6]
Salmonella_enterica	002512	GCF_009387895.1_ASM938789v1	NZ_CP045447.1	lcl|NZ_CP045447.1_prot_WP_001034964.1_3118	Chromosome	none	3263297	3265552	fig|588858.6.peg.748|STM14_0682|VBISalEnt101322_0748| TonB-dependent receptor; Outer membrane receptor for ferric enterobactin and colicins B, D [Salmonella enterica subsp. enterica serovar Typhimurium str. 14028S | 588858.6]
Salmonella_enterica	002512	GCF_009388185.1_ASM938818v1	NZ_CP045444.1	lcl|NZ_CP045444.1_prot_WP_001034964.1_3118	Chromosome	none	3264304	3266559	fig|588858.6.peg.748|STM14_0682|VBISalEnt101322_0748| TonB-dependent receptor; Outer membrane receptor for ferric enterobactin and colicins B, D [Salmonella enterica subsp. enterica serovar Typhimurium str. 14028S | 588858.6]
Salmonella_enterica	002512	GCF_009497835.1_ASM949783v1	NZ_CP032490.1	lcl|NZ_CP032490.1_prot_WP_001034955.1_644	Chromosome	none	681916	684171	fig|588858.6.peg.748|STM14_0682|VBISalEnt101322_0748| TonB-dependent receptor; Outer membrane receptor for ferric enterobactin and colicins B, D [Salmonella enterica subsp. enterica serovar Typhimurium str. 14028S | 588858.6]
Salmonella_enterica	002512	GCF_009497855.1_ASM949785v1	NZ_CP032494.1	lcl|NZ_CP032494.1_prot_WP_001034955.1_576	Chromosome	none	639974	642229	fig|588858.6.peg.748|STM14_0682|VBISalEnt101322_0748| TonB-dependent receptor; Outer membrane receptor for ferric enterobactin and colicins B, D [Salmonella enterica subsp. enterica serovar Typhimurium str. 14028S | 588858.6]
Salmonella_enterica	002512	GCF_009648715.1_ASM964871v1	NZ_CP045753.1	lcl|NZ_CP045753.1_prot_WP_001034968.1_3563	Chromosome	none	3845796	3848051	fig|588858.6.peg.748|STM14_0682|VBISalEnt101322_0748| TonB-dependent receptor; Outer membrane receptor for ferric enterobactin and colicins B, D [Salmonella enterica subsp. enterica serovar Typhimurium str. 14028S | 588858.6]
Salmonella_enterica	002512	GCF_009648735.1_ASM964873v1	NZ_CP045754.1	lcl|NZ_CP045754.1_prot_WP_001034968.1_3563	Chromosome	none	3845660	3847915	fig|588858.6.peg.748|STM14_0682|VBISalEnt101322_0748| TonB-dependent receptor; Outer membrane receptor for ferric enterobactin and colicins B, D [Salmonella enterica subsp. enterica serovar Typhimurium str. 14028S | 588858.6]
Salmonella_enterica	002512	GCF_009648755.1_ASM964875v1	NZ_CP045757.1	lcl|NZ_CP045757.1_prot_WP_001034968.1_2419	Chromosome	none	2557716	2559971	fig|588858.6.peg.748|STM14_0682|VBISalEnt101322_0748| TonB-dependent receptor; Outer membrane receptor for ferric enterobactin and colicins B, D [Salmonella enterica subsp. enterica serovar Typhimurium str. 14028S | 588858.6]
Salmonella_enterica	002512	GCF_009648795.1_ASM964879v1	NZ_CP045762.1	lcl|NZ_CP045762.1_prot_WP_001034952.1_1407	Chromosome	none	1515254	1517509	fig|588858.6.peg.748|STM14_0682|VBISalEnt101322_0748| TonB-dependent receptor; Outer membrane receptor for ferric enterobactin and colicins B, D [Salmonella enterica subsp. enterica serovar Typhimurium str. 14028S | 588858.6]
Salmonella_enterica	002512	GCF_009648815.1_ASM964881v1	NZ_CP045761.1	lcl|NZ_CP045761.1_prot_WP_001034973.1_2572	Chromosome	none	2844275	2846530	fig|588858.6.peg.748|STM14_0682|VBISalEnt101322_0748| TonB-dependent receptor; Outer membrane receptor for ferric enterobactin and colicins B, D [Salmonella enterica subsp. enterica serovar Typhimurium str. 14028S | 588858.6]
Salmonella_enterica	002512	GCF_009648835.1_ASM964883v1	NZ_CP045759.1	lcl|NZ_CP045759.1_prot_WP_001034968.1_2419	Chromosome	none	2557716	2559971	fig|588858.6.peg.748|STM14_0682|VBISalEnt101322_0748| TonB-dependent receptor; Outer membrane receptor for ferric enterobactin and colicins B, D [Salmonella enterica subsp. enterica serovar Typhimurium str. 14028S | 588858.6]
Salmonella_enterica	002512	GCF_009650055.1_ASM965005v1	NZ_CP045831.1	lcl|NZ_CP045831.1_prot_WP_001034949.1_3145	Chromosome	none	3312257	3314512	fig|588858.6.peg.748|STM14_0682|VBISalEnt101322_0748| TonB-dependent receptor; Outer membrane receptor for ferric enterobactin and colicins B, D [Salmonella enterica subsp. enterica serovar Typhimurium str. 14028S | 588858.6]
Salmonella_enterica	002512	GCF_009650355.1_ASM965035v1	NZ_CP045056.1	lcl|NZ_CP045056.1_prot_WP_023197921.1_575	Chromosome	none	636176	638431	fig|588858.6.peg.748|STM14_0682|VBISalEnt101322_0748| TonB-dependent receptor; Outer membrane receptor for ferric enterobactin and colicins B, D [Salmonella enterica subsp. enterica serovar Typhimurium str. 14028S | 588858.6]
Salmonella_enterica	002512	GCF_009650375.1_ASM965037v1	NZ_CP045059.1	lcl|NZ_CP045059.1_prot_WP_023197921.1_575	Chromosome	none	636289	638544	fig|588858.6.peg.748|STM14_0682|VBISalEnt101322_0748| TonB-dependent receptor; Outer membrane receptor for ferric enterobactin and colicins B, D [Salmonella enterica subsp. enterica serovar Typhimurium str. 14028S | 588858.6]
Salmonella_enterica	002512	GCF_009650395.1_ASM965039v1	NZ_CP045063.1	lcl|NZ_CP045063.1_prot_WP_023197921.1_575	Chromosome	none	636176	638431	fig|588858.6.peg.748|STM14_0682|VBISalEnt101322_0748| TonB-dependent receptor; Outer membrane receptor for ferric enterobactin and colicins B, D [Salmonella enterica subsp. enterica serovar Typhimurium str. 14028S | 588858.6]
Salmonella_enterica	002512	GCF_009664555.1_ASM966455v1	NZ_CP045945.1	lcl|NZ_CP045945.1_prot_WP_001034949.1_3115	Chromosome	none	3277819	3280074	fig|588858.6.peg.748|STM14_0682|VBISalEnt101322_0748| TonB-dependent receptor; Outer membrane receptor for ferric enterobactin and colicins B, D [Salmonella enterica subsp. enterica serovar Typhimurium str. 14028S | 588858.6]
Salmonella_enterica	002512	GCF_009664575.1_ASM966457v1	NZ_CP045947.1	lcl|NZ_CP045947.1_prot_WP_001034955.1_3239	Chromosome	none	3368621	3370876	fig|588858.6.peg.748|STM14_0682|VBISalEnt101322_0748| TonB-dependent receptor; Outer membrane receptor for ferric enterobactin and colicins B, D [Salmonella enterica subsp. enterica serovar Typhimurium str. 14028S | 588858.6]
Salmonella_enterica	002512	GCF_009664595.1_ASM966459v1	NZ_CP045949.1	lcl|NZ_CP045949.1_prot_WP_001034955.1_3275	Chromosome	none	3410125	3412380	fig|588858.6.peg.748|STM14_0682|VBISalEnt101322_0748| TonB-dependent receptor; Outer membrane receptor for ferric enterobactin and colicins B, D [Salmonella enterica subsp. enterica serovar Typhimurium str. 14028S | 588858.6]
Salmonella_enterica	002512	GCF_009664615.1_ASM966461v1	NZ_CP045958.1	lcl|NZ_CP045958.1_prot_WP_057935370.1_3152	Chromosome	none	3294532	3296787	fig|588858.6.peg.748|STM14_0682|VBISalEnt101322_0748| TonB-dependent receptor; Outer membrane receptor for ferric enterobactin and colicins B, D [Salmonella enterica subsp. enterica serovar Typhimurium str. 14028S | 588858.6]
Salmonella_enterica	002512	GCF_009664635.1_ASM966463v1	NZ_CP045952.1	lcl|NZ_CP045952.1_prot_WP_001034955.1_3444	Chromosome	none	3496490	3498745	fig|588858.6.peg.748|STM14_0682|VBISalEnt101322_0748| TonB-dependent receptor; Outer membrane receptor for ferric enterobactin and colicins B, D [Salmonella enterica subsp. enterica serovar Typhimurium str. 14028S | 588858.6]
Salmonella_enterica	002512	GCF_009664655.1_ASM966465v1	NZ_CP045954.1	lcl|NZ_CP045954.1_prot_WP_001034955.1_3096	Chromosome	none	3275386	3277641	fig|588858.6.peg.748|STM14_0682|VBISalEnt101322_0748| TonB-dependent receptor; Outer membrane receptor for ferric enterobactin and colicins B, D [Salmonella enterica subsp. enterica serovar Typhimurium str. 14028S | 588858.6]
Salmonella_enterica	002512	GCF_009664795.1_ASM966479v1	NZ_CP045955.1	lcl|NZ_CP045955.1_prot_WP_080083182.1_3148	Chromosome	none	3308814	3311069	fig|588858.6.peg.748|STM14_0682|VBISalEnt101322_0748| TonB-dependent receptor; Outer membrane receptor for ferric enterobactin and colicins B, D [Salmonella enterica subsp. enterica serovar Typhimurium str. 14028S | 588858.6]
Salmonella_enterica	002512	GCF_009664895.1_ASM966489v1	NZ_CP045956.1	lcl|NZ_CP045956.1_prot_WP_001034952.1_3061	Chromosome	none	3245222	3247477	fig|588858.6.peg.748|STM14_0682|VBISalEnt101322_0748| TonB-dependent receptor; Outer membrane receptor for ferric enterobactin and colicins B, D [Salmonella enterica subsp. enterica serovar Typhimurium str. 14028S | 588858.6]
Salmonella_enterica	002512	GCF_009667745.1_ASM966774v1	NZ_CP043662.1	lcl|NZ_CP043662.1_prot_WP_001034952.1_1143	Chromosome	none	1263789	1266044	fig|588858.6.peg.748|STM14_0682|VBISalEnt101322_0748| TonB-dependent receptor; Outer membrane receptor for ferric enterobactin and colicins B, D [Salmonella enterica subsp. enterica serovar Typhimurium str. 14028S | 588858.6]
Salmonella_enterica	002512	GCF_009667765.1_ASM966776v1	NZ_CP043664.1	lcl|NZ_CP043664.1_prot_WP_001034964.1_3225	Chromosome	none	3360269	3362524	fig|588858.6.peg.748|STM14_0682|VBISalEnt101322_0748| TonB-dependent receptor; Outer membrane receptor for ferric enterobactin and colicins B, D [Salmonella enterica subsp. enterica serovar Typhimurium str. 14028S | 588858.6]
Salmonella_enterica	002512	GCF_009667835.1_ASM966783v1	NZ_CP043667.1	lcl|NZ_CP043667.1_prot_WP_001034964.1_3172	Chromosome	none	3321815	3324070	fig|588858.6.peg.748|STM14_0682|VBISalEnt101322_0748| TonB-dependent receptor; Outer membrane receptor for ferric enterobactin and colicins B, D [Salmonella enterica subsp. enterica serovar Typhimurium str. 14028S | 588858.6]
Salmonella_enterica	002512	GCF_009667855.1_ASM966785v1	NZ_CP034177.1	lcl|NZ_CP034177.1_prot_WP_001034968.1_3234	Chromosome	none	3430460	3432715	fig|588858.6.peg.748|STM14_0682|VBISalEnt101322_0748| TonB-dependent receptor; Outer membrane receptor for ferric enterobactin and colicins B, D [Salmonella enterica subsp. enterica serovar Typhimurium str. 14028S | 588858.6]
Salmonella_enterica	002512	GCF_009728795.1_ASM972879v1	NZ_CP033360.1	lcl|NZ_CP033360.1_prot_WP_021000044.1_1256	Chromosome	none	1396078	1398333	fig|588858.6.peg.748|STM14_0682|VBISalEnt101322_0748| TonB-dependent receptor; Outer membrane receptor for ferric enterobactin and colicins B, D [Salmonella enterica subsp. enterica serovar Typhimurium str. 14028S | 588858.6]
Salmonella_enterica	002512	GCF_009728875.2_ASM972887v2	NZ_CP033384.2	lcl|NZ_CP033384.2_prot_WP_023227375.1_3173	Chromosome	none	3328937	3331192	fig|588858.6.peg.748|STM14_0682|VBISalEnt101322_0748| TonB-dependent receptor; Outer membrane receptor for ferric enterobactin and colicins B, D [Salmonella enterica subsp. enterica serovar Typhimurium str. 14028S | 588858.6]
Salmonella_enterica	002512	GCF_009728895.2_ASM972889v2	NZ_CP033387.2	lcl|NZ_CP033387.2_prot_WP_023227375.1_3141	Chromosome	none	3303227	3305482	fig|588858.6.peg.748|STM14_0682|VBISalEnt101322_0748| TonB-dependent receptor; Outer membrane receptor for ferric enterobactin and colicins B, D [Salmonella enterica subsp. enterica serovar Typhimurium str. 14028S | 588858.6]
Salmonella_enterica	002512	GCF_009729895.1_ASM972989v1	NZ_CP046277.1	lcl|NZ_CP046277.1_prot_WP_001034969.1_2107	Chromosome	none	2209902	2212157	fig|588858.6.peg.748|STM14_0682|VBISalEnt101322_0748| TonB-dependent receptor; Outer membrane receptor for ferric enterobactin and colicins B, D [Salmonella enterica subsp. enterica serovar Typhimurium str. 14028S | 588858.6]
Salmonella_enterica	002512	GCF_009729915.1_ASM972991v1	NZ_CP046278.1	lcl|NZ_CP046278.1_prot_WP_001034969.1_2726	Chromosome	none	2843201	2845456	fig|588858.6.peg.748|STM14_0682|VBISalEnt101322_0748| TonB-dependent receptor; Outer membrane receptor for ferric enterobactin and colicins B, D [Salmonella enterica subsp. enterica serovar Typhimurium str. 14028S | 588858.6]
Salmonella_enterica	002512	GCF_009729935.1_ASM972993v1	NZ_CP046279.1	lcl|NZ_CP046279.1_prot_WP_001034966.1_3576	Chromosome	none	3883595	3885850	fig|588858.6.peg.748|STM14_0682|VBISalEnt101322_0748| TonB-dependent receptor; Outer membrane receptor for ferric enterobactin and colicins B, D [Salmonella enterica subsp. enterica serovar Typhimurium str. 14028S | 588858.6]
Salmonella_enterica	002512	GCF_009729955.1_ASM972995v1	NZ_CP046280.1	lcl|NZ_CP046280.1_prot_WP_156016679.1_608	Chromosome	none	667127	669382	fig|588858.6.peg.748|STM14_0682|VBISalEnt101322_0748| TonB-dependent receptor; Outer membrane receptor for ferric enterobactin and colicins B, D [Salmonella enterica subsp. enterica serovar Typhimurium str. 14028S | 588858.6]
Salmonella_enterica	002512	GCF_009729975.1_ASM972997v1	NZ_CP046283.1	lcl|NZ_CP046283.1_prot_WP_001034955.1_3045	Chromosome	none	3162107	3164362	fig|588858.6.peg.748|STM14_0682|VBISalEnt101322_0748| TonB-dependent receptor; Outer membrane receptor for ferric enterobactin and colicins B, D [Salmonella enterica subsp. enterica serovar Typhimurium str. 14028S | 588858.6]
Salmonella_enterica	002512	GCF_009730015.1_ASM973001v1	NZ_CP046291.1	lcl|NZ_CP046291.1_prot_WP_001034966.1_612	Chromosome	none	643440	645695	fig|588858.6.peg.748|STM14_0682|VBISalEnt101322_0748| TonB-dependent receptor; Outer membrane receptor for ferric enterobactin and colicins B, D [Salmonella enterica subsp. enterica serovar Typhimurium str. 14028S | 588858.6]
Salmonella_enterica	002512	GCF_009734305.1_ASM973430v1	NZ_CP046429.1	lcl|NZ_CP046429.1_prot_WP_001034967.1_1454	Chromosome	none	1521924	1524179	fig|588858.6.peg.748|STM14_0682|VBISalEnt101322_0748| TonB-dependent receptor; Outer membrane receptor for ferric enterobactin and colicins B, D [Salmonella enterica subsp. enterica serovar Typhimurium str. 14028S | 588858.6]
Salmonella_enterica	002512	GCF_009756455.1_ASM975645v1	NZ_CP036174.1	lcl|NZ_CP036174.1_prot_WP_001034955.1_663	Chromosome	none	700642	702897	fig|588858.6.peg.748|STM14_0682|VBISalEnt101322_0748| TonB-dependent receptor; Outer membrane receptor for ferric enterobactin and colicins B, D [Salmonella enterica subsp. enterica serovar Typhimurium str. 14028S | 588858.6]
Salmonella_enterica	002512	GCF_009756475.1_ASM975647v1	NZ_CP037882.1	lcl|NZ_CP037882.1_prot_WP_001034955.1_602	Chromosome	none	660515	662770	fig|588858.6.peg.748|STM14_0682|VBISalEnt101322_0748| TonB-dependent receptor; Outer membrane receptor for ferric enterobactin and colicins B, D [Salmonella enterica subsp. enterica serovar Typhimurium str. 14028S | 588858.6]
Salmonella_enterica	002512	GCF_009756515.1_ASM975651v1	NZ_CP037874.1	lcl|NZ_CP037874.1_prot_WP_001034955.1_577	Chromosome	none	640339	642594	fig|588858.6.peg.748|STM14_0682|VBISalEnt101322_0748| TonB-dependent receptor; Outer membrane receptor for ferric enterobactin and colicins B, D [Salmonella enterica subsp. enterica serovar Typhimurium str. 14028S | 588858.6]
Salmonella_enterica	002512	GCF_009756555.1_ASM975655v1	NZ_CP037877.1	lcl|NZ_CP037877.1_prot_WP_001034955.1_579	Chromosome	none	641544	643799	fig|588858.6.peg.748|STM14_0682|VBISalEnt101322_0748| TonB-dependent receptor; Outer membrane receptor for ferric enterobactin and colicins B, D [Salmonella enterica subsp. enterica serovar Typhimurium str. 14028S | 588858.6]
Salmonella_enterica	002512	GCF_009756585.1_ASM975658v1	NZ_CP037879.1	lcl|NZ_CP037879.1_prot_WP_001034955.1_579	Chromosome	none	642108	644363	fig|588858.6.peg.748|STM14_0682|VBISalEnt101322_0748| TonB-dependent receptor; Outer membrane receptor for ferric enterobactin and colicins B, D [Salmonella enterica subsp. enterica serovar Typhimurium str. 14028S | 588858.6]
Salmonella_enterica	002512	GCF_009756605.1_ASM975660v1	NZ_CP037881.1	lcl|NZ_CP037881.1_prot_WP_001034955.1_602	Chromosome	none	660514	662769	fig|588858.6.peg.748|STM14_0682|VBISalEnt101322_0748| TonB-dependent receptor; Outer membrane receptor for ferric enterobactin and colicins B, D [Salmonella enterica subsp. enterica serovar Typhimurium str. 14028S | 588858.6]
Salmonella_enterica	002512	GCF_009806735.1_ASM980673v1	NZ_CP047115.1	lcl|NZ_CP047115.1_prot_WP_001034955.1_3309	Chromosome	none	3421546	3423801	fig|588858.6.peg.748|STM14_0682|VBISalEnt101322_0748| TonB-dependent receptor; Outer membrane receptor for ferric enterobactin and colicins B, D [Salmonella enterica subsp. enterica serovar Typhimurium str. 14028S | 588858.6]
Salmonella_enterica	002512	GCF_009857075.1_ASM985707v1	NZ_CP047323.1	lcl|NZ_CP047323.1_prot_WP_001034955.1_579	Chromosome	none	642253	644508	fig|588858.6.peg.748|STM14_0682|VBISalEnt101322_0748| TonB-dependent receptor; Outer membrane receptor for ferric enterobactin and colicins B, D [Salmonella enterica subsp. enterica serovar Typhimurium str. 14028S | 588858.6]
Salmonella_enterica	002512	GCF_009884355.1_ASM988435v1	NZ_CP041973.1	lcl|NZ_CP041973.1_prot_WP_001034952.1_2277	Chromosome	none	2366116	2368371	fig|588858.6.peg.748|STM14_0682|VBISalEnt101322_0748| TonB-dependent receptor; Outer membrane receptor for ferric enterobactin and colicins B, D [Salmonella enterica subsp. enterica serovar Typhimurium str. 14028S | 588858.6]
Salmonella_enterica	002512	GCF_009884375.1_ASM988437v1	NZ_CP041976.1	lcl|NZ_CP041976.1_prot_WP_001034955.1_3393	Chromosome	none	3517419	3519674	fig|588858.6.peg.748|STM14_0682|VBISalEnt101322_0748| TonB-dependent receptor; Outer membrane receptor for ferric enterobactin and colicins B, D [Salmonella enterica subsp. enterica serovar Typhimurium str. 14028S | 588858.6]
Salmonella_enterica	002512	GCF_010919335.1_ASM1091933v1	NZ_CP047881.1	lcl|NZ_CP047881.1_prot_WP_001034968.1_1171	Chromosome	none	1259243	1261498	fig|588858.6.peg.748|STM14_0682|VBISalEnt101322_0748| TonB-dependent receptor; Outer membrane receptor for ferric enterobactin and colicins B, D [Salmonella enterica subsp. enterica serovar Typhimurium str. 14028S | 588858.6]
Salmonella_enterica	002512	GCF_011057955.1_ASM1105795v1	NZ_CP043509.1	lcl|NZ_CP043509.1_prot_WP_017466026.1_3233	Chromosome	none	3392489	3394744	fig|588858.6.peg.748|STM14_0682|VBISalEnt101322_0748| TonB-dependent receptor; Outer membrane receptor for ferric enterobactin and colicins B, D [Salmonella enterica subsp. enterica serovar Typhimurium str. 14028S | 588858.6]
Salmonella_enterica	002512	GCF_011304815.1_ASM1130481v1	NZ_CP035547.1	lcl|NZ_CP035547.1_prot_WP_001034955.1_673	Chromosome	none	706076	708331	fig|588858.6.peg.748|STM14_0682|VBISalEnt101322_0748| TonB-dependent receptor; Outer membrane receptor for ferric enterobactin and colicins B, D [Salmonella enterica subsp. enterica serovar Typhimurium str. 14028S | 588858.6]
Salmonella_enterica	002512	GCF_011465535.1_ASM1146553v1	NZ_CP045458.1	lcl|NZ_CP045458.1_prot_WP_023243098.1_618	Chromosome	none	650312	652567	fig|588858.6.peg.748|STM14_0682|VBISalEnt101322_0748| TonB-dependent receptor; Outer membrane receptor for ferric enterobactin and colicins B, D [Salmonella enterica subsp. enterica serovar Typhimurium str. 14028S | 588858.6]
Salmonella_enterica	002512	GCF_011465695.1_ASM1146569v1	NZ_CP045464.1	lcl|NZ_CP045464.1_prot_WP_023243098.1_678	Chromosome	none	693965	696220	fig|588858.6.peg.748|STM14_0682|VBISalEnt101322_0748| TonB-dependent receptor; Outer membrane receptor for ferric enterobactin and colicins B, D [Salmonella enterica subsp. enterica serovar Typhimurium str. 14028S | 588858.6]
Salmonella_enterica	002512	GCF_011465815.1_ASM1146581v1	NZ_CP045465.1	lcl|NZ_CP045465.1_prot_WP_023243098.1_677	Chromosome	none	693729	695984	fig|588858.6.peg.748|STM14_0682|VBISalEnt101322_0748| TonB-dependent receptor; Outer membrane receptor for ferric enterobactin and colicins B, D [Salmonella enterica subsp. enterica serovar Typhimurium str. 14028S | 588858.6]
Salmonella_enterica	002512	GCF_011465945.1_ASM1146594v1	NZ_CP045466.1	lcl|NZ_CP045466.1_prot_WP_023243098.1_617	Chromosome	none	650386	652641	fig|588858.6.peg.748|STM14_0682|VBISalEnt101322_0748| TonB-dependent receptor; Outer membrane receptor for ferric enterobactin and colicins B, D [Salmonella enterica subsp. enterica serovar Typhimurium str. 14028S | 588858.6]
Salmonella_enterica	002512	GCF_011466075.1_ASM1146607v1	NZ_CP045461.1	lcl|NZ_CP045461.1_prot_WP_023243098.1_618	Chromosome	none	650339	652594	fig|588858.6.peg.748|STM14_0682|VBISalEnt101322_0748| TonB-dependent receptor; Outer membrane receptor for ferric enterobactin and colicins B, D [Salmonella enterica subsp. enterica serovar Typhimurium str. 14028S | 588858.6]
Salmonella_enterica	002512	GCF_011466275.1_ASM1146627v1	NZ_CP045509.1	lcl|NZ_CP045509.1_prot_WP_023243098.1_619	Chromosome	none	650282	652537	fig|588858.6.peg.748|STM14_0682|VBISalEnt101322_0748| TonB-dependent receptor; Outer membrane receptor for ferric enterobactin and colicins B, D [Salmonella enterica subsp. enterica serovar Typhimurium str. 14028S | 588858.6]
Salmonella_enterica	002512	GCF_011466455.1_ASM1146645v1	NZ_CP045513.1	lcl|NZ_CP045513.1_prot_WP_023243098.1_678	Chromosome	none	693730	695985	fig|588858.6.peg.748|STM14_0682|VBISalEnt101322_0748| TonB-dependent receptor; Outer membrane receptor for ferric enterobactin and colicins B, D [Salmonella enterica subsp. enterica serovar Typhimurium str. 14028S | 588858.6]
Salmonella_enterica	002512	GCF_011466595.1_ASM1146659v1	NZ_CP045515.1	lcl|NZ_CP045515.1_prot_WP_023243098.1_618	Chromosome	none	650357	652612	fig|588858.6.peg.748|STM14_0682|VBISalEnt101322_0748| TonB-dependent receptor; Outer membrane receptor for ferric enterobactin and colicins B, D [Salmonella enterica subsp. enterica serovar Typhimurium str. 14028S | 588858.6]
Salmonella_enterica	002512	GCF_011466775.1_ASM1146677v1	NZ_CP045516.1	lcl|NZ_CP045516.1_prot_WP_023243098.1_619	Chromosome	none	650399	652654	fig|588858.6.peg.748|STM14_0682|VBISalEnt101322_0748| TonB-dependent receptor; Outer membrane receptor for ferric enterobactin and colicins B, D [Salmonella enterica subsp. enterica serovar Typhimurium str. 14028S | 588858.6]
Salmonella_enterica	002512	GCF_011466815.1_ASM1146681v1	NZ_CP045518.1	lcl|NZ_CP045518.1_prot_WP_023243098.1_619	Chromosome	none	650335	652590	fig|588858.6.peg.748|STM14_0682|VBISalEnt101322_0748| TonB-dependent receptor; Outer membrane receptor for ferric enterobactin and colicins B, D [Salmonella enterica subsp. enterica serovar Typhimurium str. 14028S | 588858.6]
Salmonella_enterica	002512	GCF_012049805.1_ASM1204980v1	NZ_CP050706.1	lcl|NZ_CP050706.1_prot_WP_001034952.1_3167	Chromosome	none	3303689	3305944	fig|588858.6.peg.748|STM14_0682|VBISalEnt101322_0748| TonB-dependent receptor; Outer membrane receptor for ferric enterobactin and colicins B, D [Salmonella enterica subsp. enterica serovar Typhimurium str. 14028S | 588858.6]
Salmonella_enterica	002512	GCF_012050025.1_ASM1205002v1	NZ_CP050750.1	lcl|NZ_CP050750.1_prot_WP_001034955.1_3292	Chromosome	none	3415991	3418246	fig|588858.6.peg.748|STM14_0682|VBISalEnt101322_0748| TonB-dependent receptor; Outer membrane receptor for ferric enterobactin and colicins B, D [Salmonella enterica subsp. enterica serovar Typhimurium str. 14028S | 588858.6]
Salmonella_enterica	002512	GCF_012050205.1_ASM1205020v1	NZ_CP050709.1	lcl|NZ_CP050709.1_prot_WP_001034952.1_3167	Chromosome	none	3303946	3306201	fig|588858.6.peg.748|STM14_0682|VBISalEnt101322_0748| TonB-dependent receptor; Outer membrane receptor for ferric enterobactin and colicins B, D [Salmonella enterica subsp. enterica serovar Typhimurium str. 14028S | 588858.6]
Salmonella_enterica	002512	GCF_012050385.1_ASM1205038v1	NZ_CP050716.1	lcl|NZ_CP050716.1_prot_WP_001034952.1_3169	Chromosome	none	3303049	3305304	fig|588858.6.peg.748|STM14_0682|VBISalEnt101322_0748| TonB-dependent receptor; Outer membrane receptor for ferric enterobactin and colicins B, D [Salmonella enterica subsp. enterica serovar Typhimurium str. 14028S | 588858.6]
Salmonella_enterica	002512	GCF_012050525.1_ASM1205052v1	NZ_CP050712.1	lcl|NZ_CP050712.1_prot_WP_001034952.1_3167	Chromosome	none	3303585	3305840	fig|588858.6.peg.748|STM14_0682|VBISalEnt101322_0748| TonB-dependent receptor; Outer membrane receptor for ferric enterobactin and colicins B, D [Salmonella enterica subsp. enterica serovar Typhimurium str. 14028S | 588858.6]
Salmonella_enterica	002512	GCF_012050745.1_ASM1205074v1	NZ_CP050721.1	lcl|NZ_CP050721.1_prot_WP_001034952.1_1368	Chromosome	none	1492353	1494608	fig|588858.6.peg.748|STM14_0682|VBISalEnt101322_0748| TonB-dependent receptor; Outer membrane receptor for ferric enterobactin and colicins B, D [Salmonella enterica subsp. enterica serovar Typhimurium str. 14028S | 588858.6]
Salmonella_enterica	002512	GCF_012050905.1_ASM1205090v1	NZ_CP050723.1	lcl|NZ_CP050723.1_prot_WP_001034952.1_3167	Chromosome	none	3303732	3305987	fig|588858.6.peg.748|STM14_0682|VBISalEnt101322_0748| TonB-dependent receptor; Outer membrane receptor for ferric enterobactin and colicins B, D [Salmonella enterica subsp. enterica serovar Typhimurium str. 14028S | 588858.6]
Salmonella_enterica	002512	GCF_012051085.1_ASM1205108v1	NZ_CP050726.1	lcl|NZ_CP050726.1_prot_WP_001034955.1_3247	Chromosome	none	3376832	3379087	fig|588858.6.peg.748|STM14_0682|VBISalEnt101322_0748| TonB-dependent receptor; Outer membrane receptor for ferric enterobactin and colicins B, D [Salmonella enterica subsp. enterica serovar Typhimurium str. 14028S | 588858.6]
Salmonella_enterica	002512	GCF_012051245.1_ASM1205124v1	NZ_CP050728.1	lcl|NZ_CP050728.1_prot_WP_001034955.1_3260	Chromosome	none	3383147	3385402	fig|588858.6.peg.748|STM14_0682|VBISalEnt101322_0748| TonB-dependent receptor; Outer membrane receptor for ferric enterobactin and colicins B, D [Salmonella enterica subsp. enterica serovar Typhimurium str. 14028S | 588858.6]
Salmonella_enterica	002512	GCF_012051385.1_ASM1205138v1	NZ_CP050731.1	lcl|NZ_CP050731.1_prot_WP_001034955.1_3357	Chromosome	none	3458623	3460878	fig|588858.6.peg.748|STM14_0682|VBISalEnt101322_0748| TonB-dependent receptor; Outer membrane receptor for ferric enterobactin and colicins B, D [Salmonella enterica subsp. enterica serovar Typhimurium str. 14028S | 588858.6]
Salmonella_enterica	002512	GCF_012051625.1_ASM1205162v1	NZ_CP050734.1	lcl|NZ_CP050734.1_prot_WP_001034972.1_3311	Chromosome	none	3441428	3443683	fig|588858.6.peg.748|STM14_0682|VBISalEnt101322_0748| TonB-dependent receptor; Outer membrane receptor for ferric enterobactin and colicins B, D [Salmonella enterica subsp. enterica serovar Typhimurium str. 14028S | 588858.6]
Salmonella_enterica	002512	GCF_012052085.1_ASM1205208v1	NZ_CP050756.1	lcl|NZ_CP050756.1_prot_WP_023227375.1_3265	Chromosome	none	3414594	3416849	fig|588858.6.peg.748|STM14_0682|VBISalEnt101322_0748| TonB-dependent receptor; Outer membrane receptor for ferric enterobactin and colicins B, D [Salmonella enterica subsp. enterica serovar Typhimurium str. 14028S | 588858.6]
Salmonella_enterica	002512	GCF_012052225.1_ASM1205222v1	NZ_CP050753.1	lcl|NZ_CP050753.1_prot_WP_001034955.1_3292	Chromosome	none	3416157	3418412	fig|588858.6.peg.748|STM14_0682|VBISalEnt101322_0748| TonB-dependent receptor; Outer membrane receptor for ferric enterobactin and colicins B, D [Salmonella enterica subsp. enterica serovar Typhimurium str. 14028S | 588858.6]
Salmonella_enterica	002512	GCF_012052445.1_ASM1205244v1	NZ_CP050757.1	lcl|NZ_CP050757.1_prot_WP_023227375.1_3159	Chromosome	none	3310157	3312412	fig|588858.6.peg.748|STM14_0682|VBISalEnt101322_0748| TonB-dependent receptor; Outer membrane receptor for ferric enterobactin and colicins B, D [Salmonella enterica subsp. enterica serovar Typhimurium str. 14028S | 588858.6]
Salmonella_enterica	002512	GCF_012052605.1_ASM1205260v1	NZ_CP050771.1	lcl|NZ_CP050771.1_prot_WP_023227375.1_3123	Chromosome	none	3283702	3285957	fig|588858.6.peg.748|STM14_0682|VBISalEnt101322_0748| TonB-dependent receptor; Outer membrane receptor for ferric enterobactin and colicins B, D [Salmonella enterica subsp. enterica serovar Typhimurium str. 14028S | 588858.6]
Salmonella_enterica	002512	GCF_012052805.1_ASM1205280v1	NZ_CP050762.1	lcl|NZ_CP050762.1_prot_WP_023227375.1_3124	Chromosome	none	3286483	3288738	fig|588858.6.peg.748|STM14_0682|VBISalEnt101322_0748| TonB-dependent receptor; Outer membrane receptor for ferric enterobactin and colicins B, D [Salmonella enterica subsp. enterica serovar Typhimurium str. 14028S | 588858.6]
Salmonella_enterica	002512	GCF_012052965.1_ASM1205296v1	NZ_CP050760.1	lcl|NZ_CP050760.1_prot_WP_023227375.1_3260	Chromosome	none	3403258	3405513	fig|588858.6.peg.748|STM14_0682|VBISalEnt101322_0748| TonB-dependent receptor; Outer membrane receptor for ferric enterobactin and colicins B, D [Salmonella enterica subsp. enterica serovar Typhimurium str. 14028S | 588858.6]
Salmonella_enterica	002512	GCF_012053145.1_ASM1205314v1	NZ_CP050764.1	lcl|NZ_CP050764.1_prot_WP_023227375.1_3164	Chromosome	none	3321621	3323876	fig|588858.6.peg.748|STM14_0682|VBISalEnt101322_0748| TonB-dependent receptor; Outer membrane receptor for ferric enterobactin and colicins B, D [Salmonella enterica subsp. enterica serovar Typhimurium str. 14028S | 588858.6]
Salmonella_enterica	002512	GCF_012053325.1_ASM1205332v1	NZ_CP050769.1	lcl|NZ_CP050769.1_prot_WP_023227375.1_3270	Chromosome	none	3409601	3411856	fig|588858.6.peg.748|STM14_0682|VBISalEnt101322_0748| TonB-dependent receptor; Outer membrane receptor for ferric enterobactin and colicins B, D [Salmonella enterica subsp. enterica serovar Typhimurium str. 14028S | 588858.6]
Salmonella_enterica	002512	GCF_012053525.1_ASM1205352v1	NZ_CP050777.1	lcl|NZ_CP050777.1_prot_WP_023227375.1_3129	Chromosome	none	3286093	3288348	fig|588858.6.peg.748|STM14_0682|VBISalEnt101322_0748| TonB-dependent receptor; Outer membrane receptor for ferric enterobactin and colicins B, D [Salmonella enterica subsp. enterica serovar Typhimurium str. 14028S | 588858.6]
Salmonella_enterica	002512	GCF_012053725.1_ASM1205372v1	NZ_CP050785.1	lcl|NZ_CP050785.1_prot_WP_023227375.1_3401	Chromosome	none	3541320	3543575	fig|588858.6.peg.748|STM14_0682|VBISalEnt101322_0748| TonB-dependent receptor; Outer membrane receptor for ferric enterobactin and colicins B, D [Salmonella enterica subsp. enterica serovar Typhimurium str. 14028S | 588858.6]
Salmonella_enterica	002512	GCF_012053905.1_ASM1205390v1	NZ_CP050783.1	lcl|NZ_CP050783.1_prot_WP_023227375.1_3189	Chromosome	none	3361871	3364126	fig|588858.6.peg.748|STM14_0682|VBISalEnt101322_0748| TonB-dependent receptor; Outer membrane receptor for ferric enterobactin and colicins B, D [Salmonella enterica subsp. enterica serovar Typhimurium str. 14028S | 588858.6]
Salmonella_enterica	002512	GCF_012054045.1_ASM1205404v1	NZ_CP050779.1	lcl|NZ_CP050779.1_prot_WP_023227375.1_3129	Chromosome	none	3289525	3291780	fig|588858.6.peg.748|STM14_0682|VBISalEnt101322_0748| TonB-dependent receptor; Outer membrane receptor for ferric enterobactin and colicins B, D [Salmonella enterica subsp. enterica serovar Typhimurium str. 14028S | 588858.6]
Salmonella_enterica	002512	GCF_012169275.1_ASM1216927v1	NZ_CP048775.1	lcl|NZ_CP048775.1_prot_WP_001034949.1_3143	Chromosome	none	3322740	3324995	fig|588858.6.peg.748|STM14_0682|VBISalEnt101322_0748| TonB-dependent receptor; Outer membrane receptor for ferric enterobactin and colicins B, D [Salmonella enterica subsp. enterica serovar Typhimurium str. 14028S | 588858.6]
Salmonella_enterica	002512	GCF_012530215.1_ASM1253021v1	NZ_CP051267.1	lcl|NZ_CP051267.1_prot_WP_001034955.1_1461	Chromosome	none	1570234	1572489	fig|588858.6.peg.748|STM14_0682|VBISalEnt101322_0748| TonB-dependent receptor; Outer membrane receptor for ferric enterobactin and colicins B, D [Salmonella enterica subsp. enterica serovar Typhimurium str. 14028S | 588858.6]
Salmonella_enterica	002512	GCF_013161625.1_ASM1316162v1	NZ_CP053585.1	lcl|NZ_CP053585.1_prot_WP_058114864.1_3583	Chromosome	none	3903063	3905318	fig|588858.6.peg.748|STM14_0682|VBISalEnt101322_0748| TonB-dependent receptor; Outer membrane receptor for ferric enterobactin and colicins B, D [Salmonella enterica subsp. enterica serovar Typhimurium str. 14028S | 588858.6]
Salmonella_enterica	002512	GCF_013161805.1_ASM1316180v1	NZ_CP053579.1	lcl|NZ_CP053579.1_prot_WP_079894567.1_497	Chromosome	none	507598	509853	fig|588858.6.peg.748|STM14_0682|VBISalEnt101322_0748| TonB-dependent receptor; Outer membrane receptor for ferric enterobactin and colicins B, D [Salmonella enterica subsp. enterica serovar Typhimurium str. 14028S | 588858.6]
Salmonella_enterica	002512	GCF_013162025.1_ASM1316202v1	NZ_CP053581.1	lcl|NZ_CP053581.1_prot_WP_171774542.1_1027	Chromosome	none	1137211	1139466	fig|588858.6.peg.748|STM14_0682|VBISalEnt101322_0748| TonB-dependent receptor; Outer membrane receptor for ferric enterobactin and colicins B, D [Salmonella enterica subsp. enterica serovar Typhimurium str. 14028S | 588858.6]
Salmonella_enterica	002512	GCF_013162165.1_ASM1316216v1	NZ_CP053582.1	lcl|NZ_CP053582.1_prot_WP_079804171.1_1644	Chromosome	none	1735659	1737914	fig|588858.6.peg.748|STM14_0682|VBISalEnt101322_0748| TonB-dependent receptor; Outer membrane receptor for ferric enterobactin and colicins B, D [Salmonella enterica subsp. enterica serovar Typhimurium str. 14028S | 588858.6]
Salmonella_enterica	002512	GCF_013162485.1_ASM1316248v1	NZ_CP053584.1	lcl|NZ_CP053584.1_prot_WP_001034855.1_775	Chromosome	none	863188	865443	fig|588858.6.peg.748|STM14_0682|VBISalEnt101322_0748| TonB-dependent receptor; Outer membrane receptor for ferric enterobactin and colicins B, D [Salmonella enterica subsp. enterica serovar Typhimurium str. 14028S | 588858.6]
Salmonella_enterica	002512	GCF_013206965.1_ASM1320696v1	NZ_CP053870.1	lcl|NZ_CP053870.1_prot_WP_001034955.1_579	Chromosome	none	642384	644639	fig|588858.6.peg.748|STM14_0682|VBISalEnt101322_0748| TonB-dependent receptor; Outer membrane receptor for ferric enterobactin and colicins B, D [Salmonella enterica subsp. enterica serovar Typhimurium str. 14028S | 588858.6]
Salmonella_enterica	002512	GCF_013207105.1_ASM1320710v1	NZ_CP053865.1	lcl|NZ_CP053865.1_prot_WP_001034955.1_578	Chromosome	none	641046	643301	fig|588858.6.peg.748|STM14_0682|VBISalEnt101322_0748| TonB-dependent receptor; Outer membrane receptor for ferric enterobactin and colicins B, D [Salmonella enterica subsp. enterica serovar Typhimurium str. 14028S | 588858.6]
Salmonella_enterica	002512	GCF_013328855.1_ASM1332885v1	NZ_CP054422.1	lcl|NZ_CP054422.1_prot_WP_053508464.1_1151	Chromosome	none	1290858	1293113	fig|588858.6.peg.748|STM14_0682|VBISalEnt101322_0748| TonB-dependent receptor; Outer membrane receptor for ferric enterobactin and colicins B, D [Salmonella enterica subsp. enterica serovar Typhimurium str. 14028S | 588858.6]
Salmonella_enterica	002512	GCF_013348865.1_ASM1334886v1	NZ_CP054715.1	lcl|NZ_CP054715.1_prot_WP_174896551.1_4299	Chromosome	none	4627561	4629816	fig|588858.6.peg.748|STM14_0682|VBISalEnt101322_0748| TonB-dependent receptor; Outer membrane receptor for ferric enterobactin and colicins B, D [Salmonella enterica subsp. enterica serovar Typhimurium str. 14028S | 588858.6]
Salmonella_enterica	002512	GCF_013358425.1_ASM1335842v1	NZ_CP054827.1	lcl|NZ_CP054827.1_prot_WP_001034966.1_3168	Chromosome	none	3295370	3297625	fig|588858.6.peg.748|STM14_0682|VBISalEnt101322_0748| TonB-dependent receptor; Outer membrane receptor for ferric enterobactin and colicins B, D [Salmonella enterica subsp. enterica serovar Typhimurium str. 14028S | 588858.6]
Salmonella_enterica	002512	GCF_013376915.1_ASM1337691v1	NZ_CP039436.1	lcl|NZ_CP039436.1_prot_WP_001034948.1_3326	Chromosome	none	3483325	3485580	fig|588858.6.peg.748|STM14_0682|VBISalEnt101322_0748| TonB-dependent receptor; Outer membrane receptor for ferric enterobactin and colicins B, D [Salmonella enterica subsp. enterica serovar Typhimurium str. 14028S | 588858.6]
Salmonella_enterica	002512	GCF_013376935.1_ASM1337693v1	NZ_CP039437.1	lcl|NZ_CP039437.1_prot_WP_001034948.1_3148	Chromosome	none	3286740	3288995	fig|588858.6.peg.748|STM14_0682|VBISalEnt101322_0748| TonB-dependent receptor; Outer membrane receptor for ferric enterobactin and colicins B, D [Salmonella enterica subsp. enterica serovar Typhimurium str. 14028S | 588858.6]
Salmonella_enterica	002512	GCF_013376955.1_ASM1337695v1	NZ_CP039439.1	lcl|NZ_CP039439.1_prot_WP_001034964.1_3148	Chromosome	none	3303113	3305368	fig|588858.6.peg.748|STM14_0682|VBISalEnt101322_0748| TonB-dependent receptor; Outer membrane receptor for ferric enterobactin and colicins B, D [Salmonella enterica subsp. enterica serovar Typhimurium str. 14028S | 588858.6]
Salmonella_enterica	002512	GCF_013377315.1_ASM1337731v1	NZ_CP039441.1	lcl|NZ_CP039441.1_prot_WP_001034968.1_3131	Chromosome	none	3280137	3282392	fig|588858.6.peg.748|STM14_0682|VBISalEnt101322_0748| TonB-dependent receptor; Outer membrane receptor for ferric enterobactin and colicins B, D [Salmonella enterica subsp. enterica serovar Typhimurium str. 14028S | 588858.6]
Salmonella_enterica	002512	GCF_013377335.1_ASM1337733v1	NZ_CP039443.1	lcl|NZ_CP039443.1_prot_WP_001034968.1_3131	Chromosome	none	3280138	3282393	fig|588858.6.peg.748|STM14_0682|VBISalEnt101322_0748| TonB-dependent receptor; Outer membrane receptor for ferric enterobactin and colicins B, D [Salmonella enterica subsp. enterica serovar Typhimurium str. 14028S | 588858.6]
Salmonella_enterica	002512	GCF_013377355.1_ASM1337735v1	NZ_CP039445.1	lcl|NZ_CP039445.1_prot_WP_001034968.1_3131	Chromosome	none	3280139	3282394	fig|588858.6.peg.748|STM14_0682|VBISalEnt101322_0748| TonB-dependent receptor; Outer membrane receptor for ferric enterobactin and colicins B, D [Salmonella enterica subsp. enterica serovar Typhimurium str. 14028S | 588858.6]
Salmonella_enterica	002512	GCF_013415925.1_ASM1341592v1	NZ_CP058807.1	lcl|NZ_CP058807.1_prot_WP_001034955.1_3279	Chromosome	none	3409832	3412087	fig|588858.6.peg.748|STM14_0682|VBISalEnt101322_0748| TonB-dependent receptor; Outer membrane receptor for ferric enterobactin and colicins B, D [Salmonella enterica subsp. enterica serovar Typhimurium str. 14028S | 588858.6]
Salmonella_enterica	002512	GCF_013416235.1_ASM1341623v1	NZ_CP050130.1	lcl|NZ_CP050130.1_prot_WP_001034955.1_1278	Chromosome	none	1354980	1357235	fig|588858.6.peg.748|STM14_0682|VBISalEnt101322_0748| TonB-dependent receptor; Outer membrane receptor for ferric enterobactin and colicins B, D [Salmonella enterica subsp. enterica serovar Typhimurium str. 14028S | 588858.6]
Salmonella_enterica	002512	GCF_014123145.1_ASM1412314v1	NZ_CP059886.1	lcl|NZ_CP059886.1_prot_WP_088760133.1_3374	Chromosome	none	3586872	3589127	fig|588858.6.peg.748|STM14_0682|VBISalEnt101322_0748| TonB-dependent receptor; Outer membrane receptor for ferric enterobactin and colicins B, D [Salmonella enterica subsp. enterica serovar Typhimurium str. 14028S | 588858.6]
Salmonella_enterica	002512	GCF_014217955.1_ASM1421795v1	NZ_CP031189.1	lcl|NZ_CP031189.1_prot_WP_023227375.1_3227	Chromosome	none	3384302	3386557	fig|588858.6.peg.748|STM14_0682|VBISalEnt101322_0748| TonB-dependent receptor; Outer membrane receptor for ferric enterobactin and colicins B, D [Salmonella enterica subsp. enterica serovar Typhimurium str. 14028S | 588858.6]
Salmonella_enterica	002512	GCF_014250355.1_ASM1425035v1	NZ_CP060169.1	lcl|NZ_CP060169.1_prot_WP_001034955.1_645	Chromosome	none	681032	683287	fig|588858.6.peg.748|STM14_0682|VBISalEnt101322_0748| TonB-dependent receptor; Outer membrane receptor for ferric enterobactin and colicins B, D [Salmonella enterica subsp. enterica serovar Typhimurium str. 14028S | 588858.6]
Salmonella_enterica	002512	GCF_014334155.1_ASM1433415v1	NZ_CP060507.1	lcl|NZ_CP060507.1_prot_WP_001034972.1_578	Chromosome	none	641577	643832	fig|588858.6.peg.748|STM14_0682|VBISalEnt101322_0748| TonB-dependent receptor; Outer membrane receptor for ferric enterobactin and colicins B, D [Salmonella enterica subsp. enterica serovar Typhimurium str. 14028S | 588858.6]
Salmonella_enterica	002512	GCF_014334175.1_ASM1433417v1	NZ_CP060508.1	lcl|NZ_CP060508.1_prot_WP_001034964.1_3079	Chromosome	none	3233977	3236232	fig|588858.6.peg.748|STM14_0682|VBISalEnt101322_0748| TonB-dependent receptor; Outer membrane receptor for ferric enterobactin and colicins B, D [Salmonella enterica subsp. enterica serovar Typhimurium str. 14028S | 588858.6]
Salmonella_enterica	002512	GCF_014334195.1_ASM1433419v1	NZ_CP060512.1	lcl|NZ_CP060512.1_prot_WP_001034968.1_1117	Chromosome	none	1219071	1221326	fig|588858.6.peg.748|STM14_0682|VBISalEnt101322_0748| TonB-dependent receptor; Outer membrane receptor for ferric enterobactin and colicins B, D [Salmonella enterica subsp. enterica serovar Typhimurium str. 14028S | 588858.6]
Salmonella_enterica	002512	GCF_014334215.1_ASM1433421v1	NZ_CP060515.1	lcl|NZ_CP060515.1_prot_WP_001034955.1_3276	Chromosome	none	3396686	3398941	fig|588858.6.peg.748|STM14_0682|VBISalEnt101322_0748| TonB-dependent receptor; Outer membrane receptor for ferric enterobactin and colicins B, D [Salmonella enterica subsp. enterica serovar Typhimurium str. 14028S | 588858.6]
Salmonella_enterica	002512	GCF_014334235.1_ASM1433423v1	NZ_CP060517.1	lcl|NZ_CP060517.1_prot_WP_021000044.1_3135	Chromosome	none	3277543	3279798	fig|588858.6.peg.748|STM14_0682|VBISalEnt101322_0748| TonB-dependent receptor; Outer membrane receptor for ferric enterobactin and colicins B, D [Salmonella enterica subsp. enterica serovar Typhimurium str. 14028S | 588858.6]
Salmonella_enterica	002512	GCF_014334255.1_ASM1433425v1	NZ_CP060522.1	lcl|NZ_CP060522.1_prot_WP_001034952.1_3165	Chromosome	none	3303787	3306042	fig|588858.6.peg.748|STM14_0682|VBISalEnt101322_0748| TonB-dependent receptor; Outer membrane receptor for ferric enterobactin and colicins B, D [Salmonella enterica subsp. enterica serovar Typhimurium str. 14028S | 588858.6]
Salmonella_enterica	002512	GCF_014394985.2_ASM1439498v2	NZ_CP060730.2	lcl|NZ_CP060730.2_prot_WP_017466026.1_1263	Chromosome	none	1383011	1385266	fig|588858.6.peg.748|STM14_0682|VBISalEnt101322_0748| TonB-dependent receptor; Outer membrane receptor for ferric enterobactin and colicins B, D [Salmonella enterica subsp. enterica serovar Typhimurium str. 14028S | 588858.6]
Salmonella_enterica	002512	GCF_014521465.1_ASM1452146v1	NZ_CP061159.1	lcl|NZ_CP061159.1_prot_WP_001034952.1_3041	Chromosome	none	3216473	3218728	fig|588858.6.peg.748|STM14_0682|VBISalEnt101322_0748| TonB-dependent receptor; Outer membrane receptor for ferric enterobactin and colicins B, D [Salmonella enterica subsp. enterica serovar Typhimurium str. 14028S | 588858.6]
Salmonella_enterica	002512	GCF_014524585.1_ASM1452458v1	NZ_CP060132.1	lcl|NZ_CP060132.1_prot_WP_001034952.1_3148	Chromosome	none	3301886	3304141	fig|588858.6.peg.748|STM14_0682|VBISalEnt101322_0748| TonB-dependent receptor; Outer membrane receptor for ferric enterobactin and colicins B, D [Salmonella enterica subsp. enterica serovar Typhimurium str. 14028S | 588858.6]
Salmonella_enterica	002512	GCF_014524605.1_ASM1452460v1	NZ_CP060134.1	lcl|NZ_CP060134.1_prot_WP_001034952.1_3148	Chromosome	none	3301902	3304157	fig|588858.6.peg.748|STM14_0682|VBISalEnt101322_0748| TonB-dependent receptor; Outer membrane receptor for ferric enterobactin and colicins B, D [Salmonella enterica subsp. enterica serovar Typhimurium str. 14028S | 588858.6]
Salmonella_enterica	002512	GCF_014805785.2_ASM1480578v2	NZ_CP061929.2	lcl|NZ_CP061929.2_prot_WP_017466026.1_1263	Chromosome	none	1383011	1385266	fig|588858.6.peg.748|STM14_0682|VBISalEnt101322_0748| TonB-dependent receptor; Outer membrane receptor for ferric enterobactin and colicins B, D [Salmonella enterica subsp. enterica serovar Typhimurium str. 14028S | 588858.6]
Salmonella_enterica	002512	GCF_014840915.2_ASM1484091v2	NZ_CP062004.2	lcl|NZ_CP062004.2_prot_WP_017466026.1_1263	Chromosome	none	1383011	1385266	fig|588858.6.peg.748|STM14_0682|VBISalEnt101322_0748| TonB-dependent receptor; Outer membrane receptor for ferric enterobactin and colicins B, D [Salmonella enterica subsp. enterica serovar Typhimurium str. 14028S | 588858.6]
Salmonella_enterica	002512	GCF_014854835.1_ASM1485483v1	NZ_CP062220.1	lcl|NZ_CP062220.1_prot_WP_001034968.1_1294	Chromosome	none	1411850	1414105	fig|588858.6.peg.748|STM14_0682|VBISalEnt101322_0748| TonB-dependent receptor; Outer membrane receptor for ferric enterobactin and colicins B, D [Salmonella enterica subsp. enterica serovar Typhimurium str. 14028S | 588858.6]
Salmonella_enterica	002512	GCF_014858545.1_ASM1485854v1	NZ_CP062223.1	lcl|NZ_CP062223.1_prot_WP_001034966.1_3016	Chromosome	none	3218641	3220896	fig|588858.6.peg.748|STM14_0682|VBISalEnt101322_0748| TonB-dependent receptor; Outer membrane receptor for ferric enterobactin and colicins B, D [Salmonella enterica subsp. enterica serovar Typhimurium str. 14028S | 588858.6]
Salmonella_enterica	002512	GCF_014858565.1_ASM1485856v1	NZ_CP062225.1	lcl|NZ_CP062225.1_prot_WP_001034966.1_3016	Chromosome	none	3219840	3222095	fig|588858.6.peg.748|STM14_0682|VBISalEnt101322_0748| TonB-dependent receptor; Outer membrane receptor for ferric enterobactin and colicins B, D [Salmonella enterica subsp. enterica serovar Typhimurium str. 14028S | 588858.6]
Salmonella_enterica	002512	GCF_015052745.1_ASM1505274v1	NZ_CP061044.1	lcl|NZ_CP061044.1_prot_WP_001034955.1_3303	Chromosome	none	3443377	3445632	fig|588858.6.peg.748|STM14_0682|VBISalEnt101322_0748| TonB-dependent receptor; Outer membrane receptor for ferric enterobactin and colicins B, D [Salmonella enterica subsp. enterica serovar Typhimurium str. 14028S | 588858.6]
Salmonella_enterica	002512	GCF_015052765.1_ASM1505276v1	NZ_CP061045.1	lcl|NZ_CP061045.1_prot_WP_001034955.1_3216	Chromosome	none	3361754	3364009	fig|588858.6.peg.748|STM14_0682|VBISalEnt101322_0748| TonB-dependent receptor; Outer membrane receptor for ferric enterobactin and colicins B, D [Salmonella enterica subsp. enterica serovar Typhimurium str. 14028S | 588858.6]
Salmonella_enterica	002512	GCF_015052785.1_ASM1505278v1	NZ_CP061047.1	lcl|NZ_CP061047.1_prot_WP_001034955.1_3303	Chromosome	none	3443565	3445820	fig|588858.6.peg.748|STM14_0682|VBISalEnt101322_0748| TonB-dependent receptor; Outer membrane receptor for ferric enterobactin and colicins B, D [Salmonella enterica subsp. enterica serovar Typhimurium str. 14028S | 588858.6]
Salmonella_enterica	002512	GCF_015052805.1_ASM1505280v1	NZ_CP061049.1	lcl|NZ_CP061049.1_prot_WP_001034955.1_3303	Chromosome	none	3443565	3445820	fig|588858.6.peg.748|STM14_0682|VBISalEnt101322_0748| TonB-dependent receptor; Outer membrane receptor for ferric enterobactin and colicins B, D [Salmonella enterica subsp. enterica serovar Typhimurium str. 14028S | 588858.6]
Salmonella_enterica	002512	GCF_015052825.1_ASM1505282v1	NZ_CP061050.1	lcl|NZ_CP061050.1_prot_WP_001034955.1_3216	Chromosome	none	3361784	3364039	fig|588858.6.peg.748|STM14_0682|VBISalEnt101322_0748| TonB-dependent receptor; Outer membrane receptor for ferric enterobactin and colicins B, D [Salmonella enterica subsp. enterica serovar Typhimurium str. 14028S | 588858.6]
Salmonella_enterica	002512	GCF_015074885.1_ASM1507488v1	NZ_CP063289.1	lcl|NZ_CP063289.1_prot_WP_001034952.1_3210	Chromosome	none	3337193	3339448	fig|588858.6.peg.748|STM14_0682|VBISalEnt101322_0748| TonB-dependent receptor; Outer membrane receptor for ferric enterobactin and colicins B, D [Salmonella enterica subsp. enterica serovar Typhimurium str. 14028S | 588858.6]
Salmonella_enterica	002512	GCF_015074905.1_ASM1507490v1	NZ_CP063294.1	lcl|NZ_CP063294.1_prot_WP_001034955.1_3123	Chromosome	none	3291037	3293292	fig|588858.6.peg.748|STM14_0682|VBISalEnt101322_0748| TonB-dependent receptor; Outer membrane receptor for ferric enterobactin and colicins B, D [Salmonella enterica subsp. enterica serovar Typhimurium str. 14028S | 588858.6]
Salmonella_enterica	002512	GCF_015159575.1_ASM1515957v1	NZ_CP063330.1	lcl|NZ_CP063330.1_prot_WP_017466026.1_3164	Chromosome	none	3334310	3336565	fig|588858.6.peg.748|STM14_0682|VBISalEnt101322_0748| TonB-dependent receptor; Outer membrane receptor for ferric enterobactin and colicins B, D [Salmonella enterica subsp. enterica serovar Typhimurium str. 14028S | 588858.6]
Salmonella_enterica	002512	GCF_015223545.3_ASM1522354v3	NZ_CP063684.2	lcl|NZ_CP063684.2_prot_WP_023240931.1_3051	Chromosome	none	3218446	3220701	fig|588858.6.peg.748|STM14_0682|VBISalEnt101322_0748| TonB-dependent receptor; Outer membrane receptor for ferric enterobactin and colicins B, D [Salmonella enterica subsp. enterica serovar Typhimurium str. 14028S | 588858.6]
Salmonella_enterica	002512	GCF_015240635.1_ASM1524063v1	NZ_CP063700.1	lcl|NZ_CP063700.1_prot_WP_001034952.1_556	Chromosome	none	613662	615917	fig|588858.6.peg.748|STM14_0682|VBISalEnt101322_0748| TonB-dependent receptor; Outer membrane receptor for ferric enterobactin and colicins B, D [Salmonella enterica subsp. enterica serovar Typhimurium str. 14028S | 588858.6]
Salmonella_enterica	002512	GCF_015240855.1_ASM1524085v1	NZ_CP063702.1	lcl|NZ_CP063702.1_prot_WP_001034952.1_558	Chromosome	none	616094	618349	fig|588858.6.peg.748|STM14_0682|VBISalEnt101322_0748| TonB-dependent receptor; Outer membrane receptor for ferric enterobactin and colicins B, D [Salmonella enterica subsp. enterica serovar Typhimurium str. 14028S | 588858.6]
Salmonella_enterica	002512	GCF_015240995.1_ASM1524099v1	NZ_CP063705.1	lcl|NZ_CP063705.1_prot_WP_001034952.1_558	Chromosome	none	616095	618350	fig|588858.6.peg.748|STM14_0682|VBISalEnt101322_0748| TonB-dependent receptor; Outer membrane receptor for ferric enterobactin and colicins B, D [Salmonella enterica subsp. enterica serovar Typhimurium str. 14028S | 588858.6]
Salmonella_enterica	002512	GCF_015241115.1_ASM1524111v1	NZ_CP063708.1	lcl|NZ_CP063708.1_prot_WP_001034952.1_556	Chromosome	none	613662	615917	fig|588858.6.peg.748|STM14_0682|VBISalEnt101322_0748| TonB-dependent receptor; Outer membrane receptor for ferric enterobactin and colicins B, D [Salmonella enterica subsp. enterica serovar Typhimurium str. 14028S | 588858.6]
Salmonella_enterica	002512	GCF_015475615.1_ASM1547561v1	NZ_CP064263.1	lcl|NZ_CP064263.1_prot_WP_001034972.1_578	Chromosome	none	641545	643800	fig|588858.6.peg.748|STM14_0682|VBISalEnt101322_0748| TonB-dependent receptor; Outer membrane receptor for ferric enterobactin and colicins B, D [Salmonella enterica subsp. enterica serovar Typhimurium str. 14028S | 588858.6]
Salmonella_enterica	002512	GCF_015565735.1_ASM1556573v1	NZ_CP064709.1	lcl|NZ_CP064709.1_prot_WP_001034966.1_3066	Chromosome	none	3220509	3222764	fig|588858.6.peg.748|STM14_0682|VBISalEnt101322_0748| TonB-dependent receptor; Outer membrane receptor for ferric enterobactin and colicins B, D [Salmonella enterica subsp. enterica serovar Typhimurium str. 14028S | 588858.6]
Salmonella_enterica	002512	GCF_015697745.1_ASM1569774v1	NZ_CP061115.1	lcl|NZ_CP061115.1_prot_WP_001034955.1_1279	Chromosome	none	1356318	1358573	fig|588858.6.peg.748|STM14_0682|VBISalEnt101322_0748| TonB-dependent receptor; Outer membrane receptor for ferric enterobactin and colicins B, D [Salmonella enterica subsp. enterica serovar Typhimurium str. 14028S | 588858.6]
Salmonella_enterica	002512	GCF_015697765.1_ASM1569776v1	NZ_CP061118.1	lcl|NZ_CP061118.1_prot_WP_023227375.1_3346	Chromosome	none	3497351	3499606	fig|588858.6.peg.748|STM14_0682|VBISalEnt101322_0748| TonB-dependent receptor; Outer membrane receptor for ferric enterobactin and colicins B, D [Salmonella enterica subsp. enterica serovar Typhimurium str. 14028S | 588858.6]
Salmonella_enterica	002512	GCF_015697785.1_ASM1569778v1	NZ_CP061122.1	lcl|NZ_CP061122.1_prot_WP_001034955.1_3217	Chromosome	none	3347063	3349318	fig|588858.6.peg.748|STM14_0682|VBISalEnt101322_0748| TonB-dependent receptor; Outer membrane receptor for ferric enterobactin and colicins B, D [Salmonella enterica subsp. enterica serovar Typhimurium str. 14028S | 588858.6]
Salmonella_enterica	002512	GCF_015697805.1_ASM1569780v1	NZ_CP061124.1	lcl|NZ_CP061124.1_prot_WP_001034955.1_3321	Chromosome	none	3424179	3426434	fig|588858.6.peg.748|STM14_0682|VBISalEnt101322_0748| TonB-dependent receptor; Outer membrane receptor for ferric enterobactin and colicins B, D [Salmonella enterica subsp. enterica serovar Typhimurium str. 14028S | 588858.6]
Salmonella_enterica	002512	GCF_015697825.1_ASM1569782v1	NZ_CP061126.1	lcl|NZ_CP061126.1_prot_WP_001034955.1_3295	Chromosome	none	3422136	3424391	fig|588858.6.peg.748|STM14_0682|VBISalEnt101322_0748| TonB-dependent receptor; Outer membrane receptor for ferric enterobactin and colicins B, D [Salmonella enterica subsp. enterica serovar Typhimurium str. 14028S | 588858.6]
Salmonella_enterica	002512	GCF_015708295.1_ASM1570829v1	NZ_CP062795.1	lcl|NZ_CP062795.1_prot_WP_017466026.1_1172	Chromosome	none	1290207	1292462	fig|588858.6.peg.748|STM14_0682|VBISalEnt101322_0748| TonB-dependent receptor; Outer membrane receptor for ferric enterobactin and colicins B, D [Salmonella enterica subsp. enterica serovar Typhimurium str. 14028S | 588858.6]
Salmonella_enterica	002512	GCF_015732575.1_S520	NZ_CP061119.1	lcl|NZ_CP061119.1_prot_WP_001034955.1_1605	Chromosome	none	1606664	1608919	fig|588858.6.peg.748|STM14_0682|VBISalEnt101322_0748| TonB-dependent receptor; Outer membrane receptor for ferric enterobactin and colicins B, D [Salmonella enterica subsp. enterica serovar Typhimurium str. 14028S | 588858.6]
Salmonella_enterica	002512	GCF_016025375.1_ASM1602537v1	NZ_CP065564.1	lcl|NZ_CP065564.1_prot_WP_017466026.1_1188	Chromosome	none	1302752	1305007	fig|588858.6.peg.748|STM14_0682|VBISalEnt101322_0748| TonB-dependent receptor; Outer membrane receptor for ferric enterobactin and colicins B, D [Salmonella enterica subsp. enterica serovar Typhimurium str. 14028S | 588858.6]
Salmonella_enterica	002512	GCF_016025395.1_ASM1602539v1	NZ_CP065566.1	lcl|NZ_CP065566.1_prot_WP_017466026.1_3152	Chromosome	none	3334731	3336986	fig|588858.6.peg.748|STM14_0682|VBISalEnt101322_0748| TonB-dependent receptor; Outer membrane receptor for ferric enterobactin and colicins B, D [Salmonella enterica subsp. enterica serovar Typhimurium str. 14028S | 588858.6]
Salmonella_enterica	002512	GCF_016025415.1_ASM1602541v1	NZ_CP065567.1	lcl|NZ_CP065567.1_prot_WP_001034955.1_3243	Chromosome	none	3376031	3378286	fig|588858.6.peg.748|STM14_0682|VBISalEnt101322_0748| TonB-dependent receptor; Outer membrane receptor for ferric enterobactin and colicins B, D [Salmonella enterica subsp. enterica serovar Typhimurium str. 14028S | 588858.6]
Salmonella_enterica	002512	GCF_016025435.1_ASM1602543v1	NZ_CP065572.1	lcl|NZ_CP065572.1_prot_WP_017466026.1_3152	Chromosome	none	3334725	3336980	fig|588858.6.peg.748|STM14_0682|VBISalEnt101322_0748| TonB-dependent receptor; Outer membrane receptor for ferric enterobactin and colicins B, D [Salmonella enterica subsp. enterica serovar Typhimurium str. 14028S | 588858.6]
Salmonella_enterica	002512	GCF_016026715.1_ASM1602671v1	NZ_CP065639.1	lcl|NZ_CP065639.1_prot_WP_001034972.1_3761	Chromosome	none	3970252	3972507	fig|588858.6.peg.748|STM14_0682|VBISalEnt101322_0748| TonB-dependent receptor; Outer membrane receptor for ferric enterobactin and colicins B, D [Salmonella enterica subsp. enterica serovar Typhimurium str. 14028S | 588858.6]
Salmonella_enterica	002512	GCF_016028495.1_ASM1602849v1	NZ_CP065718.1	lcl|NZ_CP065718.1_prot_WP_001034972.1_2261	Chromosome	none	2469814	2472069	fig|588858.6.peg.748|STM14_0682|VBISalEnt101322_0748| TonB-dependent receptor; Outer membrane receptor for ferric enterobactin and colicins B, D [Salmonella enterica subsp. enterica serovar Typhimurium str. 14028S | 588858.6]
Salmonella_enterica	002512	GCF_016071195.1_ASM1607119v1	NZ_CP060585.1	lcl|NZ_CP060585.1_prot_WP_001034949.1_2235	Chromosome	none	2414025	2416280	fig|588858.6.peg.748|STM14_0682|VBISalEnt101322_0748| TonB-dependent receptor; Outer membrane receptor for ferric enterobactin and colicins B, D [Salmonella enterica subsp. enterica serovar Typhimurium str. 14028S | 588858.6]
Salmonella_enterica	002512	GCF_016127435.1_ASM1612743v1	NZ_CP066009.1	lcl|NZ_CP066009.1_prot_WP_001034955.1_2686	Chromosome	none	2928951	2931206	fig|588858.6.peg.748|STM14_0682|VBISalEnt101322_0748| TonB-dependent receptor; Outer membrane receptor for ferric enterobactin and colicins B, D [Salmonella enterica subsp. enterica serovar Typhimurium str. 14028S | 588858.6]
Salmonella_enterica	002512	GCF_016127835.1_ASM1612783v1	NZ_CP066047.1	lcl|NZ_CP066047.1_prot_WP_001034952.1_1782	Chromosome	none	1959144	1961399	fig|588858.6.peg.748|STM14_0682|VBISalEnt101322_0748| TonB-dependent receptor; Outer membrane receptor for ferric enterobactin and colicins B, D [Salmonella enterica subsp. enterica serovar Typhimurium str. 14028S | 588858.6]
Salmonella_enterica	002512	GCF_016451985.1_ASM1645198v1	NZ_CP051307.1	lcl|NZ_CP051307.1_prot_WP_001034955.1_2866	Chromosome	none	3080527	3082782	fig|588858.6.peg.748|STM14_0682|VBISalEnt101322_0748| TonB-dependent receptor; Outer membrane receptor for ferric enterobactin and colicins B, D [Salmonella enterica subsp. enterica serovar Typhimurium str. 14028S | 588858.6]
Salmonella_enterica	002512	GCF_016452005.1_ASM1645200v1	NZ_CP051310.1	lcl|NZ_CP051310.1_prot_WP_001034952.1_3208	Chromosome	none	3361042	3363297	fig|588858.6.peg.748|STM14_0682|VBISalEnt101322_0748| TonB-dependent receptor; Outer membrane receptor for ferric enterobactin and colicins B, D [Salmonella enterica subsp. enterica serovar Typhimurium str. 14028S | 588858.6]
Salmonella_enterica	002512	GCF_016452025.1_ASM1645202v1	NZ_CP051313.1	lcl|NZ_CP051313.1_prot_WP_001034952.1_2649	Chromosome	none	2894004	2896259	fig|588858.6.peg.748|STM14_0682|VBISalEnt101322_0748| TonB-dependent receptor; Outer membrane receptor for ferric enterobactin and colicins B, D [Salmonella enterica subsp. enterica serovar Typhimurium str. 14028S | 588858.6]
Salmonella_enterica	002512	GCF_016452045.1_ASM1645204v1	NZ_CP051315.1	lcl|NZ_CP051315.1_prot_WP_001034954.1_3145	Chromosome	none	3301817	3304072	fig|588858.6.peg.748|STM14_0682|VBISalEnt101322_0748| TonB-dependent receptor; Outer membrane receptor for ferric enterobactin and colicins B, D [Salmonella enterica subsp. enterica serovar Typhimurium str. 14028S | 588858.6]
Salmonella_enterica	002512	GCF_016452065.1_ASM1645206v1	NZ_CP051317.1	lcl|NZ_CP051317.1_prot_WP_001034948.1_3291	Chromosome	none	3402701	3404956	fig|588858.6.peg.748|STM14_0682|VBISalEnt101322_0748| TonB-dependent receptor; Outer membrane receptor for ferric enterobactin and colicins B, D [Salmonella enterica subsp. enterica serovar Typhimurium str. 14028S | 588858.6]
Salmonella_enterica	002512	GCF_016452085.1_ASM1645208v1	NZ_CP051320.1	lcl|NZ_CP051320.1_prot_WP_001034966.1_1319	Chromosome	none	1420038	1422293	fig|588858.6.peg.748|STM14_0682|VBISalEnt101322_0748| TonB-dependent receptor; Outer membrane receptor for ferric enterobactin and colicins B, D [Salmonella enterica subsp. enterica serovar Typhimurium str. 14028S | 588858.6]
Salmonella_enterica	002512	GCF_016452105.1_ASM1645210v1	NZ_CP051329.1	lcl|NZ_CP051329.1_prot_WP_001034952.1_3397	Chromosome	none	3566684	3568939	fig|588858.6.peg.748|STM14_0682|VBISalEnt101322_0748| TonB-dependent receptor; Outer membrane receptor for ferric enterobactin and colicins B, D [Salmonella enterica subsp. enterica serovar Typhimurium str. 14028S | 588858.6]
Salmonella_enterica	002512	GCF_016452125.1_ASM1645212v1	NZ_CP051338.1	lcl|NZ_CP051338.1_prot_WP_052938303.1_1269	Chromosome	none	1418321	1420576	fig|588858.6.peg.748|STM14_0682|VBISalEnt101322_0748| TonB-dependent receptor; Outer membrane receptor for ferric enterobactin and colicins B, D [Salmonella enterica subsp. enterica serovar Typhimurium str. 14028S | 588858.6]
Salmonella_enterica	002512	GCF_016452145.1_ASM1645214v1	NZ_CP051342.1	lcl|NZ_CP051342.1_prot_WP_023243098.1_3239	Chromosome	none	3370524	3372779	fig|588858.6.peg.748|STM14_0682|VBISalEnt101322_0748| TonB-dependent receptor; Outer membrane receptor for ferric enterobactin and colicins B, D [Salmonella enterica subsp. enterica serovar Typhimurium str. 14028S | 588858.6]
Salmonella_enterica	002512	GCF_016452165.1_ASM1645216v1	NZ_CP053051.1	lcl|NZ_CP053051.1_prot_WP_001034955.1_3308	Chromosome	none	3444198	3446453	fig|588858.6.peg.748|STM14_0682|VBISalEnt101322_0748| TonB-dependent receptor; Outer membrane receptor for ferric enterobactin and colicins B, D [Salmonella enterica subsp. enterica serovar Typhimurium str. 14028S | 588858.6]
Salmonella_enterica	002512	GCF_016454165.1_ASM1645416v1	NZ_CP051346.1	lcl|NZ_CP051346.1_prot_WP_001034956.1_3153	Chromosome	none	3342661	3344916	fig|588858.6.peg.748|STM14_0682|VBISalEnt101322_0748| TonB-dependent receptor; Outer membrane receptor for ferric enterobactin and colicins B, D [Salmonella enterica subsp. enterica serovar Typhimurium str. 14028S | 588858.6]
Salmonella_enterica	002512	GCF_016454185.1_ASM1645418v1	NZ_CP051349.1	lcl|NZ_CP051349.1_prot_WP_021000044.1_3157	Chromosome	none	3299535	3301790	fig|588858.6.peg.748|STM14_0682|VBISalEnt101322_0748| TonB-dependent receptor; Outer membrane receptor for ferric enterobactin and colicins B, D [Salmonella enterica subsp. enterica serovar Typhimurium str. 14028S | 588858.6]
Salmonella_enterica	002512	GCF_016454205.1_ASM1645420v1	NZ_CP051350.1	lcl|NZ_CP051350.1_prot_WP_001034964.1_3073	Chromosome	none	3250305	3252560	fig|588858.6.peg.748|STM14_0682|VBISalEnt101322_0748| TonB-dependent receptor; Outer membrane receptor for ferric enterobactin and colicins B, D [Salmonella enterica subsp. enterica serovar Typhimurium str. 14028S | 588858.6]
Salmonella_enterica	002512	GCF_016454225.1_ASM1645422v1	NZ_CP051353.1	lcl|NZ_CP051353.1_prot_WP_052938303.1_3418	Chromosome	none	3519008	3521263	fig|588858.6.peg.748|STM14_0682|VBISalEnt101322_0748| TonB-dependent receptor; Outer membrane receptor for ferric enterobactin and colicins B, D [Salmonella enterica subsp. enterica serovar Typhimurium str. 14028S | 588858.6]
Salmonella_enterica	002512	GCF_016454245.1_ASM1645424v1	NZ_CP051356.1	lcl|NZ_CP051356.1_prot_WP_001034949.1_3305	Chromosome	none	3448436	3450691	fig|588858.6.peg.748|STM14_0682|VBISalEnt101322_0748| TonB-dependent receptor; Outer membrane receptor for ferric enterobactin and colicins B, D [Salmonella enterica subsp. enterica serovar Typhimurium str. 14028S | 588858.6]
Salmonella_enterica	002512	GCF_016454265.1_ASM1645426v1	NZ_CP051358.1	lcl|NZ_CP051358.1_prot_WP_001034952.1_3196	Chromosome	none	3350846	3353101	fig|588858.6.peg.748|STM14_0682|VBISalEnt101322_0748| TonB-dependent receptor; Outer membrane receptor for ferric enterobactin and colicins B, D [Salmonella enterica subsp. enterica serovar Typhimurium str. 14028S | 588858.6]
Salmonella_enterica	002512	GCF_016454285.1_ASM1645428v1	NZ_CP051366.1	lcl|NZ_CP051366.1_prot_WP_001539399.1_1303	Chromosome	none	1418096	1420351	fig|588858.6.peg.748|STM14_0682|VBISalEnt101322_0748| TonB-dependent receptor; Outer membrane receptor for ferric enterobactin and colicins B, D [Salmonella enterica subsp. enterica serovar Typhimurium str. 14028S | 588858.6]
Salmonella_enterica	002512	GCF_016454305.1_ASM1645430v1	NZ_CP051368.1	lcl|NZ_CP051368.1_prot_WP_001034973.1_3136	Chromosome	none	3315435	3317690	fig|588858.6.peg.748|STM14_0682|VBISalEnt101322_0748| TonB-dependent receptor; Outer membrane receptor for ferric enterobactin and colicins B, D [Salmonella enterica subsp. enterica serovar Typhimurium str. 14028S | 588858.6]
Salmonella_enterica	002512	GCF_016454325.1_ASM1645432v1	NZ_CP051370.1	lcl|NZ_CP051370.1_prot_WP_001034965.1_3191	Chromosome	none	3334603	3336858	fig|588858.6.peg.748|STM14_0682|VBISalEnt101322_0748| TonB-dependent receptor; Outer membrane receptor for ferric enterobactin and colicins B, D [Salmonella enterica subsp. enterica serovar Typhimurium str. 14028S | 588858.6]
Salmonella_enterica	002512	GCF_016454345.1_ASM1645434v1	NZ_CP051372.1	lcl|NZ_CP051372.1_prot_WP_001034948.1_1118	Chromosome	none	1241341	1243596	fig|588858.6.peg.748|STM14_0682|VBISalEnt101322_0748| TonB-dependent receptor; Outer membrane receptor for ferric enterobactin and colicins B, D [Salmonella enterica subsp. enterica serovar Typhimurium str. 14028S | 588858.6]
Salmonella_enterica	002512	GCF_016454365.1_ASM1645436v1	NZ_CP051380.1	lcl|NZ_CP051380.1_prot_WP_001034955.1_3293	Chromosome	none	3430563	3432818	fig|588858.6.peg.748|STM14_0682|VBISalEnt101322_0748| TonB-dependent receptor; Outer membrane receptor for ferric enterobactin and colicins B, D [Salmonella enterica subsp. enterica serovar Typhimurium str. 14028S | 588858.6]
Salmonella_enterica	002512	GCF_016454385.1_ASM1645438v1	NZ_CP051381.1	lcl|NZ_CP051381.1_prot_WP_001034952.1_3137	Chromosome	none	3301468	3303723	fig|588858.6.peg.748|STM14_0682|VBISalEnt101322_0748| TonB-dependent receptor; Outer membrane receptor for ferric enterobactin and colicins B, D [Salmonella enterica subsp. enterica serovar Typhimurium str. 14028S | 588858.6]
Salmonella_enterica	002512	GCF_016454425.1_ASM1645442v1	NZ_CP051384.1	lcl|NZ_CP051384.1_prot_WP_001034952.1_1367	Chromosome	none	1471863	1474118	fig|588858.6.peg.748|STM14_0682|VBISalEnt101322_0748| TonB-dependent receptor; Outer membrane receptor for ferric enterobactin and colicins B, D [Salmonella enterica subsp. enterica serovar Typhimurium str. 14028S | 588858.6]
Salmonella_enterica	002512	GCF_016454445.1_ASM1645444v1	NZ_CP051386.1	lcl|NZ_CP051386.1_prot_WP_001034955.1_3171	Chromosome	none	3330148	3332403	fig|588858.6.peg.748|STM14_0682|VBISalEnt101322_0748| TonB-dependent receptor; Outer membrane receptor for ferric enterobactin and colicins B, D [Salmonella enterica subsp. enterica serovar Typhimurium str. 14028S | 588858.6]
Salmonella_enterica	002512	GCF_016454465.1_ASM1645446v1	NZ_CP051389.1	lcl|NZ_CP051389.1_prot_WP_052934669.1_3003	Chromosome	none	3193353	3195608	fig|588858.6.peg.748|STM14_0682|VBISalEnt101322_0748| TonB-dependent receptor; Outer membrane receptor for ferric enterobactin and colicins B, D [Salmonella enterica subsp. enterica serovar Typhimurium str. 14028S | 588858.6]
Salmonella_enterica	002512	GCF_016454485.1_ASM1645448v1	NZ_CP051391.1	lcl|NZ_CP051391.1_prot_WP_001034966.1_1132	Chromosome	none	1221178	1223433	fig|588858.6.peg.748|STM14_0682|VBISalEnt101322_0748| TonB-dependent receptor; Outer membrane receptor for ferric enterobactin and colicins B, D [Salmonella enterica subsp. enterica serovar Typhimurium str. 14028S | 588858.6]
Salmonella_enterica	002512	GCF_016454505.1_ASM1645450v1	NZ_CP051394.1	lcl|NZ_CP051394.1_prot_WP_023243098.1_3132	Chromosome	none	3284841	3287096	fig|588858.6.peg.748|STM14_0682|VBISalEnt101322_0748| TonB-dependent receptor; Outer membrane receptor for ferric enterobactin and colicins B, D [Salmonella enterica subsp. enterica serovar Typhimurium str. 14028S | 588858.6]
Salmonella_enterica	002512	GCF_016454525.1_ASM1645452v1	NZ_CP051396.1	lcl|NZ_CP051396.1_prot_WP_001034954.1_3227	Chromosome	none	3375027	3377282	fig|588858.6.peg.748|STM14_0682|VBISalEnt101322_0748| TonB-dependent receptor; Outer membrane receptor for ferric enterobactin and colicins B, D [Salmonella enterica subsp. enterica serovar Typhimurium str. 14028S | 588858.6]
Salmonella_enterica	002512	GCF_016454545.1_ASM1645454v1	NZ_CP051398.1	lcl|NZ_CP051398.1_prot_WP_001034954.1_1362	Chromosome	none	1464991	1467246	fig|588858.6.peg.748|STM14_0682|VBISalEnt101322_0748| TonB-dependent receptor; Outer membrane receptor for ferric enterobactin and colicins B, D [Salmonella enterica subsp. enterica serovar Typhimurium str. 14028S | 588858.6]
Salmonella_enterica	002512	GCF_016454585.1_ASM1645458v1	NZ_CP051402.1	lcl|NZ_CP051402.1_prot_WP_001034949.1_3218	Chromosome	none	3387704	3389959	fig|588858.6.peg.748|STM14_0682|VBISalEnt101322_0748| TonB-dependent receptor; Outer membrane receptor for ferric enterobactin and colicins B, D [Salmonella enterica subsp. enterica serovar Typhimurium str. 14028S | 588858.6]
Salmonella_enterica	002512	GCF_016454605.1_ASM1645460v1	NZ_CP051404.1	lcl|NZ_CP051404.1_prot_WP_001034955.1_3220	Chromosome	none	3364076	3366331	fig|588858.6.peg.748|STM14_0682|VBISalEnt101322_0748| TonB-dependent receptor; Outer membrane receptor for ferric enterobactin and colicins B, D [Salmonella enterica subsp. enterica serovar Typhimurium str. 14028S | 588858.6]
Salmonella_enterica	002512	GCF_016454645.1_ASM1645464v1	NZ_CP051410.1	lcl|NZ_CP051410.1_prot_WP_001034952.1_3125	Chromosome	none	3290263	3292518	fig|588858.6.peg.748|STM14_0682|VBISalEnt101322_0748| TonB-dependent receptor; Outer membrane receptor for ferric enterobactin and colicins B, D [Salmonella enterica subsp. enterica serovar Typhimurium str. 14028S | 588858.6]
Salmonella_enterica	002512	GCF_016454665.1_ASM1645466v1	NZ_CP051413.1	lcl|NZ_CP051413.1_prot_WP_001034952.1_3400	Chromosome	none	3567233	3569488	fig|588858.6.peg.748|STM14_0682|VBISalEnt101322_0748| TonB-dependent receptor; Outer membrane receptor for ferric enterobactin and colicins B, D [Salmonella enterica subsp. enterica serovar Typhimurium str. 14028S | 588858.6]
Salmonella_enterica	002512	GCF_016454705.1_ASM1645470v1	NZ_CP051416.1	lcl|NZ_CP051416.1_prot_WP_052934669.1_3070	Chromosome	none	3232733	3234988	fig|588858.6.peg.748|STM14_0682|VBISalEnt101322_0748| TonB-dependent receptor; Outer membrane receptor for ferric enterobactin and colicins B, D [Salmonella enterica subsp. enterica serovar Typhimurium str. 14028S | 588858.6]
Salmonella_enterica	002512	GCF_016454725.1_ASM1645472v1	NZ_CP051425.1	lcl|NZ_CP051425.1_prot_WP_001034954.1_1235	Chromosome	none	1380434	1382689	fig|588858.6.peg.748|STM14_0682|VBISalEnt101322_0748| TonB-dependent receptor; Outer membrane receptor for ferric enterobactin and colicins B, D [Salmonella enterica subsp. enterica serovar Typhimurium str. 14028S | 588858.6]
Salmonella_enterica	002512	GCF_016454765.1_ASM1645476v1	NZ_CP053048.1	lcl|NZ_CP053048.1_prot_WP_001034952.1_3081	Chromosome	none	3280297	3282552	fig|588858.6.peg.748|STM14_0682|VBISalEnt101322_0748| TonB-dependent receptor; Outer membrane receptor for ferric enterobactin and colicins B, D [Salmonella enterica subsp. enterica serovar Typhimurium str. 14028S | 588858.6]
Salmonella_enterica	002512	GCF_016454785.1_ASM1645478v1	NZ_CP053055.1	lcl|NZ_CP053055.1_prot_WP_001034955.1_3087	Chromosome	none	3250918	3253173	fig|588858.6.peg.748|STM14_0682|VBISalEnt101322_0748| TonB-dependent receptor; Outer membrane receptor for ferric enterobactin and colicins B, D [Salmonella enterica subsp. enterica serovar Typhimurium str. 14028S | 588858.6]
Salmonella_enterica	002512	GCF_016638525.1_ASM1663852v1	NZ_CP067339.1	lcl|NZ_CP067339.1_prot_WP_001034955.1_3282	Chromosome	none	3414207	3416462	fig|588858.6.peg.748|STM14_0682|VBISalEnt101322_0748| TonB-dependent receptor; Outer membrane receptor for ferric enterobactin and colicins B, D [Salmonella enterica subsp. enterica serovar Typhimurium str. 14028S | 588858.6]
Salmonella_enterica	002512	GCF_016638585.1_ASM1663858v1	NZ_CP067337.1	lcl|NZ_CP067337.1_prot_WP_038396613.1_3013	Chromosome	none	3182211	3184466	fig|588858.6.peg.748|STM14_0682|VBISalEnt101322_0748| TonB-dependent receptor; Outer membrane receptor for ferric enterobactin and colicins B, D [Salmonella enterica subsp. enterica serovar Typhimurium str. 14028S | 588858.6]
Salmonella_enterica	002512	GCF_016839205.1_ASM1683920v1	NZ_CP069297.1	lcl|NZ_CP069297.1_prot_WP_021000044.1_3272	Chromosome	none	3408483	3410738	fig|588858.6.peg.748|STM14_0682|VBISalEnt101322_0748| TonB-dependent receptor; Outer membrane receptor for ferric enterobactin and colicins B, D [Salmonella enterica subsp. enterica serovar Typhimurium str. 14028S | 588858.6]
Salmonella_enterica	002512	GCF_016864495.1_ASM1686449v1	NZ_CP043907.1	lcl|NZ_CP043907.1_prot_WP_001034955.1_3204	Chromosome	none	3471061	3473316	fig|588858.6.peg.748|STM14_0682|VBISalEnt101322_0748| TonB-dependent receptor; Outer membrane receptor for ferric enterobactin and colicins B, D [Salmonella enterica subsp. enterica serovar Typhimurium str. 14028S | 588858.6]
Salmonella_enterica	002512	GCF_016864955.1_ASM1686495v1	NZ_CP063140.1	lcl|NZ_CP063140.1_prot_WP_001034968.1_1248	Chromosome	none	1321983	1324238	fig|588858.6.peg.748|STM14_0682|VBISalEnt101322_0748| TonB-dependent receptor; Outer membrane receptor for ferric enterobactin and colicins B, D [Salmonella enterica subsp. enterica serovar Typhimurium str. 14028S | 588858.6]
Salmonella_enterica	002512	GCF_016889645.1_ASM1688964v1	NZ_CP069518.1	lcl|NZ_CP069518.1_prot_WP_001034966.1_2410	Chromosome	none	2624736	2626991	fig|588858.6.peg.748|STM14_0682|VBISalEnt101322_0748| TonB-dependent receptor; Outer membrane receptor for ferric enterobactin and colicins B, D [Salmonella enterica subsp. enterica serovar Typhimurium str. 14028S | 588858.6]
Salmonella_enterica	002512	GCF_016952595.1_ASM1695259v1	NZ_CP051363.1	lcl|NZ_CP051363.1_prot_WP_001034955.1_3229	Chromosome	none	3361950	3364205	fig|588858.6.peg.748|STM14_0682|VBISalEnt101322_0748| TonB-dependent receptor; Outer membrane receptor for ferric enterobactin and colicins B, D [Salmonella enterica subsp. enterica serovar Typhimurium str. 14028S | 588858.6]
Salmonella_enterica	002512	GCF_017094605.1_ASM1709460v1	NZ_CP064919.1	lcl|NZ_CP064919.1_prot_WP_001034955.1_640	Chromosome	none	681725	683980	fig|588858.6.peg.748|STM14_0682|VBISalEnt101322_0748| TonB-dependent receptor; Outer membrane receptor for ferric enterobactin and colicins B, D [Salmonella enterica subsp. enterica serovar Typhimurium str. 14028S | 588858.6]
Salmonella_enterica	002512	GCF_017893505.1_ASM1789350v1	NZ_CP067091.1	lcl|NZ_CP067091.1_prot_WP_001034972.1_579	Chromosome	none	641461	643716	fig|588858.6.peg.748|STM14_0682|VBISalEnt101322_0748| TonB-dependent receptor; Outer membrane receptor for ferric enterobactin and colicins B, D [Salmonella enterica subsp. enterica serovar Typhimurium str. 14028S | 588858.6]
Salmonella_enterica	002512	GCF_017893625.1_ASM1789362v1	NZ_CP067397.1	lcl|NZ_CP067397.1_prot_WP_001034972.1_579	Chromosome	none	641461	643716	fig|588858.6.peg.748|STM14_0682|VBISalEnt101322_0748| TonB-dependent receptor; Outer membrane receptor for ferric enterobactin and colicins B, D [Salmonella enterica subsp. enterica serovar Typhimurium str. 14028S | 588858.6]
Salmonella_enterica	002512	GCF_018310415.1_ASM1831041v1	NZ_CP074094.1	lcl|NZ_CP074094.1_prot_WP_001034964.1_578	Chromosome	none	641652	643907	fig|588858.6.peg.748|STM14_0682|VBISalEnt101322_0748| TonB-dependent receptor; Outer membrane receptor for ferric enterobactin and colicins B, D [Salmonella enterica subsp. enterica serovar Typhimurium str. 14028S | 588858.6]
Salmonella_enterica	002512	GCF_018310435.1_ASM1831043v1	NZ_CP074098.1	lcl|NZ_CP074098.1_prot_WP_001034964.1_578	Chromosome	none	641659	643914	fig|588858.6.peg.748|STM14_0682|VBISalEnt101322_0748| TonB-dependent receptor; Outer membrane receptor for ferric enterobactin and colicins B, D [Salmonella enterica subsp. enterica serovar Typhimurium str. 14028S | 588858.6]
Salmonella_enterica	002512	GCF_018310455.1_ASM1831045v1	NZ_CP074096.1	lcl|NZ_CP074096.1_prot_WP_001034964.1_578	Chromosome	none	641646	643901	fig|588858.6.peg.748|STM14_0682|VBISalEnt101322_0748| TonB-dependent receptor; Outer membrane receptor for ferric enterobactin and colicins B, D [Salmonella enterica subsp. enterica serovar Typhimurium str. 14028S | 588858.6]
Salmonella_enterica	002512	GCF_018326605.1_ASM1832660v1	NZ_CP074092.1	lcl|NZ_CP074092.1_prot_WP_001034972.1_577	Chromosome	none	641561	643816	fig|588858.6.peg.748|STM14_0682|VBISalEnt101322_0748| TonB-dependent receptor; Outer membrane receptor for ferric enterobactin and colicins B, D [Salmonella enterica subsp. enterica serovar Typhimurium str. 14028S | 588858.6]
Salmonella_enterica	002512	GCF_018336435.1_ASM1833643v1	NZ_CP047424.1	lcl|NZ_CP047424.1_prot_WP_001034952.1_2953	Chromosome	none	3107695	3109950	fig|588858.6.peg.748|STM14_0682|VBISalEnt101322_0748| TonB-dependent receptor; Outer membrane receptor for ferric enterobactin and colicins B, D [Salmonella enterica subsp. enterica serovar Typhimurium str. 14028S | 588858.6]
Salmonella_enterica	002512	GCF_018340585.1_ASM1834058v1	NZ_CP073715.1	lcl|NZ_CP073715.1_prot_WP_021000044.1_3120	Chromosome	none	3269042	3271297	fig|588858.6.peg.748|STM14_0682|VBISalEnt101322_0748| TonB-dependent receptor; Outer membrane receptor for ferric enterobactin and colicins B, D [Salmonella enterica subsp. enterica serovar Typhimurium str. 14028S | 588858.6]
Salmonella_enterica	002512	GCF_018460045.1_ASM1846004v1	NZ_CP075372.1	lcl|NZ_CP075372.1_prot_WP_001034955.1_3326	Chromosome	none	3440916	3443171	fig|588858.6.peg.748|STM14_0682|VBISalEnt101322_0748| TonB-dependent receptor; Outer membrane receptor for ferric enterobactin and colicins B, D [Salmonella enterica subsp. enterica serovar Typhimurium str. 14028S | 588858.6]
Salmonella_enterica	002512	GCF_019063905.1_ASM1906390v1	NZ_CP077680.1	lcl|NZ_CP077680.1_prot_WP_001034964.1_1398	Chromosome	none	1544843	1547098	fig|588858.6.peg.748|STM14_0682|VBISalEnt101322_0748| TonB-dependent receptor; Outer membrane receptor for ferric enterobactin and colicins B, D [Salmonella enterica subsp. enterica serovar Typhimurium str. 14028S | 588858.6]
Salmonella_enterica	002512	GCF_019222725.1_ASM1922272v1	NZ_CP078142.1	lcl|NZ_CP078142.1_prot_WP_053529296.1_3285	Chromosome	none	3488945	3491200	fig|588858.6.peg.748|STM14_0682|VBISalEnt101322_0748| TonB-dependent receptor; Outer membrane receptor for ferric enterobactin and colicins B, D [Salmonella enterica subsp. enterica serovar Typhimurium str. 14028S | 588858.6]
Salmonella_enterica	002512	GCF_019334505.1_ASM1933450v1	NZ_CP079713.1	lcl|NZ_CP079713.1_prot_WP_079799144.1_1793	Chromosome	none	1882788	1885043	fig|588858.6.peg.748|STM14_0682|VBISalEnt101322_0748| TonB-dependent receptor; Outer membrane receptor for ferric enterobactin and colicins B, D [Salmonella enterica subsp. enterica serovar Typhimurium str. 14028S | 588858.6]
Salmonella_enterica	002512	GCF_019339425.1_ASM1933942v1	NZ_CP079839.1	lcl|NZ_CP079839.1_prot_WP_058114864.1_2590	Chromosome	none	2807178	2809433	fig|588858.6.peg.748|STM14_0682|VBISalEnt101322_0748| TonB-dependent receptor; Outer membrane receptor for ferric enterobactin and colicins B, D [Salmonella enterica subsp. enterica serovar Typhimurium str. 14028S | 588858.6]
Salmonella_enterica	002512	GCF_019339445.1_ASM1933944v1	NZ_CP079836.1	lcl|NZ_CP079836.1_prot_WP_058114864.1_3451	Chromosome	none	3588840	3591095	fig|588858.6.peg.748|STM14_0682|VBISalEnt101322_0748| TonB-dependent receptor; Outer membrane receptor for ferric enterobactin and colicins B, D [Salmonella enterica subsp. enterica serovar Typhimurium str. 14028S | 588858.6]
Salmonella_enterica	002512	GCF_019339465.1_ASM1933946v1	NZ_CP079838.1	lcl|NZ_CP079838.1_prot_WP_058114864.1_3334	Chromosome	none	3512181	3514436	fig|588858.6.peg.748|STM14_0682|VBISalEnt101322_0748| TonB-dependent receptor; Outer membrane receptor for ferric enterobactin and colicins B, D [Salmonella enterica subsp. enterica serovar Typhimurium str. 14028S | 588858.6]
Salmonella_enterica	002512	GCF_019339485.1_ASM1933948v1	NZ_CP079837.1	lcl|NZ_CP079837.1_prot_WP_079808911.1_3057	Chromosome	none	3271982	3274237	fig|588858.6.peg.748|STM14_0682|VBISalEnt101322_0748| TonB-dependent receptor; Outer membrane receptor for ferric enterobactin and colicins B, D [Salmonella enterica subsp. enterica serovar Typhimurium str. 14028S | 588858.6]
Salmonella_enterica	002512	GCF_019426245.1_ASM1942624v1	NZ_CP066851.1	lcl|NZ_CP066851.1_prot_WP_001034952.1_1495	Chromosome	none	1599823	1602078	fig|588858.6.peg.748|STM14_0682|VBISalEnt101322_0748| TonB-dependent receptor; Outer membrane receptor for ferric enterobactin and colicins B, D [Salmonella enterica subsp. enterica serovar Typhimurium str. 14028S | 588858.6]
Salmonella_enterica	002512	GCF_019428465.1_ASM1942846v1	NZ_CP080091.1	lcl|NZ_CP080091.1_prot_WP_001034952.1_3170	Chromosome	none	3304479	3306734	fig|588858.6.peg.748|STM14_0682|VBISalEnt101322_0748| TonB-dependent receptor; Outer membrane receptor for ferric enterobactin and colicins B, D [Salmonella enterica subsp. enterica serovar Typhimurium str. 14028S | 588858.6]
Salmonella_enterica	002512	GCF_019468645.1_ASM1946864v1	NZ_CP080513.1	lcl|NZ_CP080513.1_prot_WP_001034964.1_1783	Chromosome	none	1913701	1915956	fig|588858.6.peg.748|STM14_0682|VBISalEnt101322_0748| TonB-dependent receptor; Outer membrane receptor for ferric enterobactin and colicins B, D [Salmonella enterica subsp. enterica serovar Typhimurium str. 14028S | 588858.6]
Salmonella_enterica	002512	GCF_019469485.1_ASM1946948v1	NZ_CP051213.1	lcl|NZ_CP051213.1_prot_WP_017466026.1_3233	Chromosome	none	3390575	3392830	fig|588858.6.peg.748|STM14_0682|VBISalEnt101322_0748| TonB-dependent receptor; Outer membrane receptor for ferric enterobactin and colicins B, D [Salmonella enterica subsp. enterica serovar Typhimurium str. 14028S | 588858.6]
Salmonella_enterica	002512	GCF_019645915.1_ASM1964591v1	NZ_CP080960.1	lcl|NZ_CP080960.1_prot_WP_001034967.1_2261	Chromosome	none	2329653	2331908	fig|588858.6.peg.748|STM14_0682|VBISalEnt101322_0748| TonB-dependent receptor; Outer membrane receptor for ferric enterobactin and colicins B, D [Salmonella enterica subsp. enterica serovar Typhimurium str. 14028S | 588858.6]
Salmonella_enterica	002512	GCF_019670145.1_ASM1967014v1	NZ_AP023288.1	lcl|NZ_AP023288.1_prot_WP_001034955.1_3309	Chromosome	none	3415793	3418048	fig|588858.6.peg.748|STM14_0682|VBISalEnt101322_0748| TonB-dependent receptor; Outer membrane receptor for ferric enterobactin and colicins B, D [Salmonella enterica subsp. enterica serovar Typhimurium str. 14028S | 588858.6]
Salmonella_enterica	002512	GCF_019670165.1_ASM1967016v1	NZ_AP023289.1	lcl|NZ_AP023289.1_prot_WP_001034955.1_3370	Chromosome	none	3483259	3485514	fig|588858.6.peg.748|STM14_0682|VBISalEnt101322_0748| TonB-dependent receptor; Outer membrane receptor for ferric enterobactin and colicins B, D [Salmonella enterica subsp. enterica serovar Typhimurium str. 14028S | 588858.6]
Salmonella_enterica	002512	GCF_019670185.1_ASM1967018v1	NZ_AP023290.1	lcl|NZ_AP023290.1_prot_WP_001034955.1_3253	Chromosome	none	3378070	3380325	fig|588858.6.peg.748|STM14_0682|VBISalEnt101322_0748| TonB-dependent receptor; Outer membrane receptor for ferric enterobactin and colicins B, D [Salmonella enterica subsp. enterica serovar Typhimurium str. 14028S | 588858.6]
Salmonella_enterica	002512	GCF_019670205.1_ASM1967020v1	NZ_AP023291.1	lcl|NZ_AP023291.1_prot_WP_001034955.1_3258	Chromosome	none	3388359	3390614	fig|588858.6.peg.748|STM14_0682|VBISalEnt101322_0748| TonB-dependent receptor; Outer membrane receptor for ferric enterobactin and colicins B, D [Salmonella enterica subsp. enterica serovar Typhimurium str. 14028S | 588858.6]
Salmonella_enterica	002512	GCF_019670225.1_ASM1967022v1	NZ_AP023292.1	lcl|NZ_AP023292.1_prot_WP_001034955.1_3240	Chromosome	none	3363218	3365473	fig|588858.6.peg.748|STM14_0682|VBISalEnt101322_0748| TonB-dependent receptor; Outer membrane receptor for ferric enterobactin and colicins B, D [Salmonella enterica subsp. enterica serovar Typhimurium str. 14028S | 588858.6]
Salmonella_enterica	002512	GCF_019670245.1_ASM1967024v1	NZ_AP023294.1	lcl|NZ_AP023294.1_prot_WP_001034955.1_3239	Chromosome	none	3361940	3364195	fig|588858.6.peg.748|STM14_0682|VBISalEnt101322_0748| TonB-dependent receptor; Outer membrane receptor for ferric enterobactin and colicins B, D [Salmonella enterica subsp. enterica serovar Typhimurium str. 14028S | 588858.6]
Salmonella_enterica	002512	GCF_019670265.1_ASM1967026v1	NZ_AP023299.1	lcl|NZ_AP023299.1_prot_WP_001034955.1_3237	Chromosome	none	3361299	3363554	fig|588858.6.peg.748|STM14_0682|VBISalEnt101322_0748| TonB-dependent receptor; Outer membrane receptor for ferric enterobactin and colicins B, D [Salmonella enterica subsp. enterica serovar Typhimurium str. 14028S | 588858.6]
Salmonella_enterica	002512	GCF_019670285.1_ASM1967028v1	NZ_AP023300.1	lcl|NZ_AP023300.1_prot_WP_001034955.1_3237	Chromosome	none	3361273	3363528	fig|588858.6.peg.748|STM14_0682|VBISalEnt101322_0748| TonB-dependent receptor; Outer membrane receptor for ferric enterobactin and colicins B, D [Salmonella enterica subsp. enterica serovar Typhimurium str. 14028S | 588858.6]
Salmonella_enterica	002512	GCF_019670305.1_ASM1967030v1	NZ_AP023303.1	lcl|NZ_AP023303.1_prot_WP_001034955.1_3307	Chromosome	none	3418975	3421230	fig|588858.6.peg.748|STM14_0682|VBISalEnt101322_0748| TonB-dependent receptor; Outer membrane receptor for ferric enterobactin and colicins B, D [Salmonella enterica subsp. enterica serovar Typhimurium str. 14028S | 588858.6]
Salmonella_enterica	002512	GCF_019670325.1_ASM1967032v1	NZ_AP023304.1	lcl|NZ_AP023304.1_prot_WP_001034955.1_3275	Chromosome	none	3400300	3402555	fig|588858.6.peg.748|STM14_0682|VBISalEnt101322_0748| TonB-dependent receptor; Outer membrane receptor for ferric enterobactin and colicins B, D [Salmonella enterica subsp. enterica serovar Typhimurium str. 14028S | 588858.6]
Salmonella_enterica	002512	GCF_019670345.1_ASM1967034v1	NZ_AP023306.1	lcl|NZ_AP023306.1_prot_WP_001034955.1_3237	Chromosome	none	3361272	3363527	fig|588858.6.peg.748|STM14_0682|VBISalEnt101322_0748| TonB-dependent receptor; Outer membrane receptor for ferric enterobactin and colicins B, D [Salmonella enterica subsp. enterica serovar Typhimurium str. 14028S | 588858.6]
Salmonella_enterica	002512	GCF_019670365.1_ASM1967036v1	NZ_AP023309.1	lcl|NZ_AP023309.1_prot_WP_001034955.1_3201	Chromosome	none	3333856	3336111	fig|588858.6.peg.748|STM14_0682|VBISalEnt101322_0748| TonB-dependent receptor; Outer membrane receptor for ferric enterobactin and colicins B, D [Salmonella enterica subsp. enterica serovar Typhimurium str. 14028S | 588858.6]
Salmonella_enterica	002512	GCF_019670385.1_ASM1967038v1	NZ_AP023311.1	lcl|NZ_AP023311.1_prot_WP_001034955.1_3237	Chromosome	none	3359555	3361810	fig|588858.6.peg.748|STM14_0682|VBISalEnt101322_0748| TonB-dependent receptor; Outer membrane receptor for ferric enterobactin and colicins B, D [Salmonella enterica subsp. enterica serovar Typhimurium str. 14028S | 588858.6]
Salmonella_enterica	002512	GCF_019670405.1_ASM1967040v1	NZ_AP023313.1	lcl|NZ_AP023313.1_prot_WP_001034955.1_3227	Chromosome	none	3353341	3355596	fig|588858.6.peg.748|STM14_0682|VBISalEnt101322_0748| TonB-dependent receptor; Outer membrane receptor for ferric enterobactin and colicins B, D [Salmonella enterica subsp. enterica serovar Typhimurium str. 14028S | 588858.6]
Salmonella_enterica	002512	GCF_019670425.1_ASM1967042v1	NZ_AP023315.1	lcl|NZ_AP023315.1_prot_WP_001034955.1_3239	Chromosome	none	3361231	3363486	fig|588858.6.peg.748|STM14_0682|VBISalEnt101322_0748| TonB-dependent receptor; Outer membrane receptor for ferric enterobactin and colicins B, D [Salmonella enterica subsp. enterica serovar Typhimurium str. 14028S | 588858.6]
Salmonella_enterica	002512	GCF_019670445.1_ASM1967044v1	NZ_AP023317.1	lcl|NZ_AP023317.1_prot_WP_001034955.1_3273	Chromosome	none	3400598	3402853	fig|588858.6.peg.748|STM14_0682|VBISalEnt101322_0748| TonB-dependent receptor; Outer membrane receptor for ferric enterobactin and colicins B, D [Salmonella enterica subsp. enterica serovar Typhimurium str. 14028S | 588858.6]
Salmonella_enterica	002512	GCF_019670465.1_ASM1967046v1	NZ_AP023319.1	lcl|NZ_AP023319.1_prot_WP_001034955.1_3236	Chromosome	none	3360353	3362608	fig|588858.6.peg.748|STM14_0682|VBISalEnt101322_0748| TonB-dependent receptor; Outer membrane receptor for ferric enterobactin and colicins B, D [Salmonella enterica subsp. enterica serovar Typhimurium str. 14028S | 588858.6]
Salmonella_enterica	002512	GCF_019710375.1_ASM1971037v1	NZ_CP081187.1	lcl|NZ_CP081187.1_prot_WP_001034955.1_3234	Chromosome	none	3375866	3378121	fig|588858.6.peg.748|STM14_0682|VBISalEnt101322_0748| TonB-dependent receptor; Outer membrane receptor for ferric enterobactin and colicins B, D [Salmonella enterica subsp. enterica serovar Typhimurium str. 14028S | 588858.6]
Salmonella_enterica	002512	GCF_019710395.1_ASM1971039v1	NZ_CP081189.1	lcl|NZ_CP081189.1_prot_WP_001034955.1_3190	Chromosome	none	3337788	3340043	fig|588858.6.peg.748|STM14_0682|VBISalEnt101322_0748| TonB-dependent receptor; Outer membrane receptor for ferric enterobactin and colicins B, D [Salmonella enterica subsp. enterica serovar Typhimurium str. 14028S | 588858.6]
Salmonella_enterica	002512	GCF_900086565.1_39641_H02	NZ_LT571437.1	lcl|NZ_LT571437.1_prot_WP_001034952.1_3221	Chromosome	none	3361594	3363849	fig|588858.6.peg.748|STM14_0682|VBISalEnt101322_0748| TonB-dependent receptor; Outer membrane receptor for ferric enterobactin and colicins B, D [Salmonella enterica subsp. enterica serovar Typhimurium str. 14028S | 588858.6]
Salmonella_enterica	002512	GCF_900166885.1_39674_D01	NZ_LT795114.1	lcl|NZ_LT795114.1_prot_WP_001034955.1_3272	Chromosome	none	3404705	3406960	fig|588858.6.peg.748|STM14_0682|VBISalEnt101322_0748| TonB-dependent receptor; Outer membrane receptor for ferric enterobactin and colicins B, D [Salmonella enterica subsp. enterica serovar Typhimurium str. 14028S | 588858.6]
Salmonella_enterica	002512	GCF_900184385.1_STMU2UK	NZ_LT855376.1	lcl|NZ_LT855376.1_prot_WP_001034955.1_580	Chromosome	none	640550	642805	fig|588858.6.peg.748|STM14_0682|VBISalEnt101322_0748| TonB-dependent receptor; Outer membrane receptor for ferric enterobactin and colicins B, D [Salmonella enterica subsp. enterica serovar Typhimurium str. 14028S | 588858.6]
Salmonella_enterica	002512	GCF_900185485.1_BL60006	NZ_LT882486.1	lcl|NZ_LT882486.1_prot_WP_001034967.1_2984	Chromosome	none	3103892	3106147	fig|588858.6.peg.748|STM14_0682|VBISalEnt101322_0748| TonB-dependent receptor; Outer membrane receptor for ferric enterobactin and colicins B, D [Salmonella enterica subsp. enterica serovar Typhimurium str. 14028S | 588858.6]
Salmonella_enterica	002512	GCF_900205255.1_1554	NZ_LT905064.1	lcl|NZ_LT905064.1_prot_WP_001034967.1_1414	Chromosome	none	1495291	1497546	fig|588858.6.peg.748|STM14_0682|VBISalEnt101322_0748| TonB-dependent receptor; Outer membrane receptor for ferric enterobactin and colicins B, D [Salmonella enterica subsp. enterica serovar Typhimurium str. 14028S | 588858.6]
Salmonella_enterica	002512	GCF_900205265.1_lupe_GEN0059_5	NZ_LT905063.1	lcl|NZ_LT905063.1_prot_WP_001034967.1_3126	Chromosome	none	3233604	3235859	fig|588858.6.peg.748|STM14_0682|VBISalEnt101322_0748| TonB-dependent receptor; Outer membrane receptor for ferric enterobactin and colicins B, D [Salmonella enterica subsp. enterica serovar Typhimurium str. 14028S | 588858.6]
Salmonella_enterica	002512	GCF_900205275.1_403Ty	NZ_LT905062.1	lcl|NZ_LT905062.1_prot_WP_001034967.1_1160	Chromosome	none	1150128	1152383	fig|588858.6.peg.748|STM14_0682|VBISalEnt101322_0748| TonB-dependent receptor; Outer membrane receptor for ferric enterobactin and colicins B, D [Salmonella enterica subsp. enterica serovar Typhimurium str. 14028S | 588858.6]
Salmonella_enterica	002512	GCF_900205295.1_E98-3139	NZ_LT905143.1	lcl|NZ_LT905143.1_prot_WP_001034967.1_3337	Chromosome	none	3512710	3514965	fig|588858.6.peg.748|STM14_0682|VBISalEnt101322_0748| TonB-dependent receptor; Outer membrane receptor for ferric enterobactin and colicins B, D [Salmonella enterica subsp. enterica serovar Typhimurium str. 14028S | 588858.6]
Salmonella_enterica	002512	GCF_900477895.1_47022_G01	NZ_LS483455.1	lcl|NZ_LS483455.1_prot_WP_111761578.1_3004	Chromosome	none	3188611	3190866	fig|588858.6.peg.748|STM14_0682|VBISalEnt101322_0748| TonB-dependent receptor; Outer membrane receptor for ferric enterobactin and colicins B, D [Salmonella enterica subsp. enterica serovar Typhimurium str. 14028S | 588858.6]
Salmonella_enterica	002512	GCF_900477905.1_46983_G02	NZ_LS483457.1	lcl|NZ_LS483457.1_prot_WP_001034966.1_3031	Chromosome	none	3199475	3201730	fig|588858.6.peg.748|STM14_0682|VBISalEnt101322_0748| TonB-dependent receptor; Outer membrane receptor for ferric enterobactin and colicins B, D [Salmonella enterica subsp. enterica serovar Typhimurium str. 14028S | 588858.6]
Salmonella_enterica	002512	GCF_900478065.1_50681_B01	NZ_LS483465.1	lcl|NZ_LS483465.1_prot_WP_023203061.1_3345	Chromosome	none	3465307	3467562	fig|588858.6.peg.748|STM14_0682|VBISalEnt101322_0748| TonB-dependent receptor; Outer membrane receptor for ferric enterobactin and colicins B, D [Salmonella enterica subsp. enterica serovar Typhimurium str. 14028S | 588858.6]
Salmonella_enterica	002512	GCF_901457615.1_ERS3381924	NZ_LR590081.1	lcl|NZ_LR590081.1_prot_WP_001034967.1_1259	Chromosome	none	1353780	1356035	fig|588858.6.peg.748|STM14_0682|VBISalEnt101322_0748| TonB-dependent receptor; Outer membrane receptor for ferric enterobactin and colicins B, D [Salmonella enterica subsp. enterica serovar Typhimurium str. 14028S | 588858.6]
Salmonella_enterica	002512	GCF_901457625.1_ERS3381927	NZ_LR590082.1	lcl|NZ_LR590082.1_prot_WP_001034967.1_1260	Chromosome	none	1353780	1356035	fig|588858.6.peg.748|STM14_0682|VBISalEnt101322_0748| TonB-dependent receptor; Outer membrane receptor for ferric enterobactin and colicins B, D [Salmonella enterica subsp. enterica serovar Typhimurium str. 14028S | 588858.6]
Salmonella_enterica	002512	GCF_903989485.1_5eeca14952c4e123c759a485	NZ_LR861808.1	lcl|NZ_LR861808.1_prot_WP_001034955.1_640	Chromosome	none	682049	684304	fig|588858.6.peg.748|STM14_0682|VBISalEnt101322_0748| TonB-dependent receptor; Outer membrane receptor for ferric enterobactin and colicins B, D [Salmonella enterica subsp. enterica serovar Typhimurium str. 14028S | 588858.6]
Salmonella_enterica	002512	GCF_903992995.2_5eeca14952c4e123c759a442	NZ_LR862421.1	lcl|NZ_LR862421.1_prot_WP_001034955.1_640	Chromosome	none	681727	683982	fig|588858.6.peg.748|STM14_0682|VBISalEnt101322_0748| TonB-dependent receptor; Outer membrane receptor for ferric enterobactin and colicins B, D [Salmonella enterica subsp. enterica serovar Typhimurium str. 14028S | 588858.6]
Salmonella_enterica	002512	GCF_904129595.1_S.Tm_LT2p22_assembled	NZ_LR881463.1	lcl|NZ_LR881463.1_prot_WP_001034972.1_1399	Chromosome	none	1528445	1530700	fig|588858.6.peg.748|STM14_0682|VBISalEnt101322_0748| TonB-dependent receptor; Outer membrane receptor for ferric enterobactin and colicins B, D [Salmonella enterica subsp. enterica serovar Typhimurium str. 14028S | 588858.6]
Salmonella_enterica	002512	GCF_907163145.1_AUSMDU00027944	NZ_OU015340.1	lcl|NZ_OU015340.1_prot_WP_001034955.1_1664	Chromosome	none	1633049	1635304	fig|588858.6.peg.748|STM14_0682|VBISalEnt101322_0748| TonB-dependent receptor; Outer membrane receptor for ferric enterobactin and colicins B, D [Salmonella enterica subsp. enterica serovar Typhimurium str. 14028S | 588858.6]
Salmonella_enterica	002512	GCF_907163175.1_AUSMDU00004549	NZ_OU015323.1	lcl|NZ_OU015323.1_prot_WP_001034955.1_1654	Chromosome	none	1626123	1628378	fig|588858.6.peg.748|STM14_0682|VBISalEnt101322_0748| TonB-dependent receptor; Outer membrane receptor for ferric enterobactin and colicins B, D [Salmonella enterica subsp. enterica serovar Typhimurium str. 14028S | 588858.6]
Salmonella_enterica	002512	GCF_907163195.1_AUSMDU00027951	NZ_OU015328.1	lcl|NZ_OU015328.1_prot_WP_001034955.1_3177	Chromosome	none	3292662	3294917	fig|588858.6.peg.748|STM14_0682|VBISalEnt101322_0748| TonB-dependent receptor; Outer membrane receptor for ferric enterobactin and colicins B, D [Salmonella enterica subsp. enterica serovar Typhimurium str. 14028S | 588858.6]
Salmonella_enterica	002512	GCF_907163245.1_AUSMDU00007171	NZ_OU015342.1	lcl|NZ_OU015342.1_prot_WP_001034955.1_3281	Chromosome	none	3401479	3403734	fig|588858.6.peg.748|STM14_0682|VBISalEnt101322_0748| TonB-dependent receptor; Outer membrane receptor for ferric enterobactin and colicins B, D [Salmonella enterica subsp. enterica serovar Typhimurium str. 14028S | 588858.6]
Salmonella_enterica	002517	GCF_000006945.2_ASM694v2	NC_003197.2	lcl|NC_003197.2_prot_NP_460846.1_1836	Chromosome	none	1983989	1984960	gi|4104731|gb|AAD03801.1| lipid A acyltransferase [Salmonella enterica subsp. enterica serovar Typhimurium]
Salmonella_enterica	002517	GCF_000007545.1_ASM754v1	NC_004631.1	lcl|NC_004631.1_prot_WP_000448401.1_986	Chromosome	none	1075878	1076849	gi|4104731|gb|AAD03801.1| lipid A acyltransferase [Salmonella enterica subsp. enterica serovar Typhimurium]
Salmonella_enterica	002517	GCF_000008105.1_ASM810v1	NC_006905.1	lcl|NC_006905.1_prot_WP_012664545.1_1949	Chromosome	none	2006570	2007538	gi|4104731|gb|AAD03801.1| lipid A acyltransferase [Salmonella enterica subsp. enterica serovar Typhimurium]
Salmonella_enterica	002517	GCF_000009505.1_ASM950v1	NC_011294.1	lcl|NC_011294.1_prot_WP_000448401.1_1126	Chromosome	none	1209419	1210390	gi|4104731|gb|AAD03801.1| lipid A acyltransferase [Salmonella enterica subsp. enterica serovar Typhimurium]
Salmonella_enterica	002517	GCF_000009525.1_ASM952v1	NC_011274.1	lcl|NC_011274.1_prot_WP_000448399.1_1153	Chromosome	none	1245903	1246874	gi|4104731|gb|AAD03801.1| lipid A acyltransferase [Salmonella enterica subsp. enterica serovar Typhimurium]
Salmonella_enterica	002517	GCF_000011885.1_ASM1188v1	NC_006511.1	lcl|NC_006511.1_prot_WP_000448401.1_965	Chromosome	none	1052141	1053112	gi|4104731|gb|AAD03801.1| lipid A acyltransferase [Salmonella enterica subsp. enterica serovar Typhimurium]
Salmonella_enterica	002517	GCF_000016045.1_ASM1604v1	NC_011080.1	lcl|NC_011080.1_prot_WP_000448401.1_1913	Chromosome	none	1989616	1990587	gi|4104731|gb|AAD03801.1| lipid A acyltransferase [Salmonella enterica subsp. enterica serovar Typhimurium]
Salmonella_enterica	002517	GCF_000018385.1_ASM1838v1	NC_012125.1	lcl|NC_012125.1_prot_WP_012664545.1_1780	Chromosome	none	1885189	1886157	gi|4104731|gb|AAD03801.1| lipid A acyltransferase [Salmonella enterica subsp. enterica serovar Typhimurium]
Salmonella_enterica	002517	GCF_000018625.1_ASM1862v1	NC_010067.1	lcl|NC_010067.1_prot_WP_000448396.1_963	Chromosome	none	1028713	1029684	gi|4104731|gb|AAD03801.1| lipid A acyltransferase [Salmonella enterica subsp. enterica serovar Typhimurium]
Salmonella_enterica	002517	GCF_000018705.1_ASM1870v1	NC_010102.1	lcl|NC_010102.1_prot_WP_000448401.1_1044	Chromosome	none	1126139	1127110	gi|4104731|gb|AAD03801.1| lipid A acyltransferase [Salmonella enterica subsp. enterica serovar Typhimurium]
Salmonella_enterica	002517	GCF_000020705.1_ASM2070v1	NC_011083.1	lcl|NC_011083.1_prot_WP_000448401.1_1970	Chromosome	none	2033013	2033984	gi|4104731|gb|AAD03801.1| lipid A acyltransferase [Salmonella enterica subsp. enterica serovar Typhimurium]
Salmonella_enterica	002517	GCF_000020745.1_ASM2074v1	NC_011094.1	lcl|NC_011094.1_prot_WP_000448401.1_1900	Chromosome	none	1962555	1963526	gi|4104731|gb|AAD03801.1| lipid A acyltransferase [Salmonella enterica subsp. enterica serovar Typhimurium]
Salmonella_enterica	002517	GCF_000020885.1_ASM2088v1	NC_011149.1	lcl|NC_011149.1_prot_WP_000448398.1_1123	Chromosome	none	1219639	1220610	gi|4104731|gb|AAD03801.1| lipid A acyltransferase [Salmonella enterica subsp. enterica serovar Typhimurium]
Salmonella_enterica	002517	GCF_000020925.1_ASM2092v1	NC_011205.1	lcl|NC_011205.1_prot_WP_000448401.1_1268	Chromosome	none	1334404	1335375	gi|4104731|gb|AAD03801.1| lipid A acyltransferase [Salmonella enterica subsp. enterica serovar Typhimurium]
Salmonella_enterica	002517	GCF_000022165.1_ASM2216v1	NC_016856.1	lcl|NC_016856.1_prot_WP_000448401.1_1913	Chromosome	none	1995397	1996368	gi|4104731|gb|AAD03801.1| lipid A acyltransferase [Salmonella enterica subsp. enterica serovar Typhimurium]
Salmonella_enterica	002517	GCF_000026565.1_ASM2656v1	NC_011147.1	lcl|NC_011147.1_prot_WP_000448401.1_959	Chromosome	none	1046151	1047122	gi|4104731|gb|AAD03801.1| lipid A acyltransferase [Salmonella enterica subsp. enterica serovar Typhimurium]
Salmonella_enterica	002517	GCF_000027025.1_ASM2702v1	NC_016854.1	lcl|NC_016854.1_prot_WP_000448401.1_1887	Chromosome	none	1967503	1968474	gi|4104731|gb|AAD03801.1| lipid A acyltransferase [Salmonella enterica subsp. enterica serovar Typhimurium]
Salmonella_enterica	002517	GCF_000188735.1_ASM18873v1	NC_016857.1	lcl|NC_016857.1_prot_WP_000448401.1_1847	Chromosome	none	1941560	1942531	gi|4104731|gb|AAD03801.1| lipid A acyltransferase [Salmonella enterica subsp. enterica serovar Typhimurium]
Salmonella_enterica	002517	GCF_000188955.2_ASM18895v5	NZ_CP007530.1	lcl|NZ_CP007530.1_prot_WP_000448401.1_1551	Chromosome	none	1609810	1610781	gi|4104731|gb|AAD03801.1| lipid A acyltransferase [Salmonella enterica subsp. enterica serovar Typhimurium]
Salmonella_enterica	002517	GCF_000195995.1_ASM19599v1	NC_003198.1	lcl|NC_003198.1_prot_WP_000448401.1_1932	Chromosome	none	1949632	1950603	gi|4104731|gb|AAD03801.1| lipid A acyltransferase [Salmonella enterica subsp. enterica serovar Typhimurium]
Salmonella_enterica	002517	GCF_000210855.2_ASM21085v2	NC_016810.1	lcl|NC_016810.1_prot_WP_000448401.1_1847	Chromosome	none	1941560	1942531	gi|4104731|gb|AAD03801.1| lipid A acyltransferase [Salmonella enterica subsp. enterica serovar Typhimurium]
Salmonella_enterica	002517	GCF_000213635.1_ASM21363v1	NC_016863.1	lcl|NC_016863.1_prot_WP_000448401.1_1848	Chromosome	none	1943588	1944559	gi|4104731|gb|AAD03801.1| lipid A acyltransferase [Salmonella enterica subsp. enterica serovar Typhimurium]
Salmonella_enterica	002517	GCF_000235545.1_ASM23554v1	NC_016831.1	lcl|NC_016831.1_prot_WP_000448401.1_1695	Chromosome	none	1778274	1779245	gi|4104731|gb|AAD03801.1| lipid A acyltransferase [Salmonella enterica subsp. enterica serovar Typhimurium]
Salmonella_enterica	002517	GCF_000238455.2_ASM23845v3	NZ_CP037893.1	lcl|NZ_CP037893.1_prot_WP_000448397.1_1956	Chromosome	none	2077904	2078875	gi|4104731|gb|AAD03801.1| lipid A acyltransferase [Salmonella enterica subsp. enterica serovar Typhimurium]
Salmonella_enterica	002517	GCF_000240905.2_ASM24090v3	NZ_CP019186.1	lcl|NZ_CP019186.1_prot_WP_000448397.1_1723	Chromosome	none	1860516	1861487	gi|4104731|gb|AAD03801.1| lipid A acyltransferase [Salmonella enterica subsp. enterica serovar Typhimurium]
Salmonella_enterica	002517	GCF_000245535.1_ASM24553v1	NC_016832.1	lcl|NC_016832.1_prot_WP_000448401.1_988	Chromosome	none	1074849	1075820	gi|4104731|gb|AAD03801.1| lipid A acyltransferase [Salmonella enterica subsp. enterica serovar Typhimurium]
Salmonella_enterica	002517	GCF_000252875.1_ASM25287v1	NC_017046.1	lcl|NC_017046.1_prot_WP_000448401.1_1846	Chromosome	none	1940923	1941894	gi|4104731|gb|AAD03801.1| lipid A acyltransferase [Salmonella enterica subsp. enterica serovar Typhimurium]
Salmonella_enterica	002517	GCF_000258365.1_ASM25836v1	NC_017623.1	lcl|NC_017623.1_prot_WP_000448401.1_2583	Chromosome	none	2721190	2722161	gi|4104731|gb|AAD03801.1| lipid A acyltransferase [Salmonella enterica subsp. enterica serovar Typhimurium]
Salmonella_enterica	002517	GCF_000271885.2_ASM27188v2	NZ_CP015923.1	lcl|NZ_CP015923.1_prot_WP_000448400.1_1861	Chromosome	none	1995361	1996329	gi|4104731|gb|AAD03801.1| lipid A acyltransferase [Salmonella enterica subsp. enterica serovar Typhimurium]
Salmonella_enterica	002517	GCF_000271905.2_ASM27190v2	NZ_CP015924.1	lcl|NZ_CP015924.1_prot_WP_000448400.1_1980	Chromosome	none	2088339	2089307	gi|4104731|gb|AAD03801.1| lipid A acyltransferase [Salmonella enterica subsp. enterica serovar Typhimurium]
Salmonella_enterica	002517	GCF_000272715.4_ASM27271v4	NZ_CP010283.1	lcl|NZ_CP010283.1_prot_WP_000448401.1_1641	Chromosome	none	1721205	1722176	gi|4104731|gb|AAD03801.1| lipid A acyltransferase [Salmonella enterica subsp. enterica serovar Typhimurium]
Salmonella_enterica	002517	GCF_000272735.4_ASM27273v4	NZ_CP010281.1	lcl|NZ_CP010281.1_prot_WP_000448401.1_1070	Chromosome	none	1152900	1153871	gi|4104731|gb|AAD03801.1| lipid A acyltransferase [Salmonella enterica subsp. enterica serovar Typhimurium]
Salmonella_enterica	002517	GCF_000272755.4_ASM27275v4	NZ_CP010282.1	lcl|NZ_CP010282.1_prot_WP_000448401.1_1714	Chromosome	none	1835015	1835986	gi|4104731|gb|AAD03801.1| lipid A acyltransferase [Salmonella enterica subsp. enterica serovar Typhimurium]
Salmonella_enterica	002517	GCF_000272775.4_ASM27277v4	NZ_CP010279.1	lcl|NZ_CP010279.1_prot_WP_000448401.1_1571	Chromosome	none	1572448	1573419	gi|4104731|gb|AAD03801.1| lipid A acyltransferase [Salmonella enterica subsp. enterica serovar Typhimurium]
Salmonella_enterica	002517	GCF_000272815.2_ASM27281v2	NZ_CP009561.1	lcl|NZ_CP009561.1_prot_WP_000448401.1_3659	Chromosome	none	3891136	3892107	gi|4104731|gb|AAD03801.1| lipid A acyltransferase [Salmonella enterica subsp. enterica serovar Typhimurium]
Salmonella_enterica	002517	GCF_000272835.4_ASM27283v4	NZ_CP010284.1	lcl|NZ_CP010284.1_prot_WP_000448401.1_4204	Chromosome	none	4464549	4465520	gi|4104731|gb|AAD03801.1| lipid A acyltransferase [Salmonella enterica subsp. enterica serovar Typhimurium]
Salmonella_enterica	002517	GCF_000272895.2_ASM27289v3	NZ_CP010280.1	lcl|NZ_CP010280.1_prot_WP_000448401.1_1365	Chromosome	none	1350961	1351932	gi|4104731|gb|AAD03801.1| lipid A acyltransferase [Salmonella enterica subsp. enterica serovar Typhimurium]
Salmonella_enterica	002517	GCF_000280315.2_ASM28031v2	NZ_CP007598.1	lcl|NZ_CP007598.1_prot_WP_000448401.1_2609	Chromosome	none	2820734	2821705	gi|4104731|gb|AAD03801.1| lipid A acyltransferase [Salmonella enterica subsp. enterica serovar Typhimurium]
Salmonella_enterica	002517	GCF_000329365.2_ASM32936v2	NZ_CP007528.1	lcl|NZ_CP007528.1_prot_WP_000448401.1_2892	Chromosome	none	3053392	3054363	gi|4104731|gb|AAD03801.1| lipid A acyltransferase [Salmonella enterica subsp. enterica serovar Typhimurium]
Salmonella_enterica	002517	GCF_000330485.2_ASM33048v2	NZ_CP012347.1	lcl|NZ_CP012347.1_prot_WP_000448401.1_2501	Chromosome	none	2660334	2661305	gi|4104731|gb|AAD03801.1| lipid A acyltransferase [Salmonella enterica subsp. enterica serovar Typhimurium]
Salmonella_enterica	002517	GCF_000335875.2_ASM33587v2	NZ_CP011394.1	lcl|NZ_CP011394.1_prot_WP_000448401.1_2595	Chromosome	none	2709433	2710404	gi|4104731|gb|AAD03801.1| lipid A acyltransferase [Salmonella enterica subsp. enterica serovar Typhimurium]
Salmonella_enterica	002517	GCF_000335995.2_ASM33599v2	NZ_CP019035.1	lcl|NZ_CP019035.1_prot_WP_000448399.1_2770	Chromosome	none	2923861	2924832	gi|4104731|gb|AAD03801.1| lipid A acyltransferase [Salmonella enterica subsp. enterica serovar Typhimurium]
Salmonella_enterica	002517	GCF_000341425.1_ASM34142v1	NC_020307.1	lcl|NC_020307.1_prot_WP_000448401.1_366	Chromosome	none	368359	369330	gi|4104731|gb|AAD03801.1| lipid A acyltransferase [Salmonella enterica subsp. enterica serovar Typhimurium]
Salmonella_enterica	002517	GCF_000385905.1_ASM38590v1	NC_021176.1	lcl|NC_021176.1_prot_WP_000448401.1_988	Chromosome	none	1075878	1076849	gi|4104731|gb|AAD03801.1| lipid A acyltransferase [Salmonella enterica subsp. enterica serovar Typhimurium]
Salmonella_enterica	002517	GCF_000430085.2_ASM43008v2	NC_021812.2	lcl|NC_021812.2_prot_WP_000448401.1_2350	Chromosome	none	2465705	2466676	gi|4104731|gb|AAD03801.1| lipid A acyltransferase [Salmonella enterica subsp. enterica serovar Typhimurium]
Salmonella_enterica	002517	GCF_000430105.1_ASM43010v1	NC_021810.1	lcl|NC_021810.1_prot_WP_000448401.1_3588	Chromosome	none	3780461	3781432	gi|4104731|gb|AAD03801.1| lipid A acyltransferase [Salmonella enterica subsp. enterica serovar Typhimurium]
Salmonella_enterica	002517	GCF_000430125.1_ASM43012v1	NC_021818.1	lcl|NC_021818.1_prot_WP_000448401.1_2802	Chromosome	none	2957152	2958123	gi|4104731|gb|AAD03801.1| lipid A acyltransferase [Salmonella enterica subsp. enterica serovar Typhimurium]
Salmonella_enterica	002517	GCF_000430145.2_ASM43014v3	NC_021814.1	lcl|NC_021814.1_prot_WP_000448401.1_1488	Chromosome	none	1571273	1572244	gi|4104731|gb|AAD03801.1| lipid A acyltransferase [Salmonella enterica subsp. enterica serovar Typhimurium]
Salmonella_enterica	002517	GCF_000430165.1_ASM43016v1	NC_021820.1	lcl|NC_021820.1_prot_WP_071881168.1_3024	Chromosome	none	3232035	3233096	gi|4104731|gb|AAD03801.1| lipid A acyltransferase [Salmonella enterica subsp. enterica serovar Typhimurium]
Salmonella_enterica	002517	GCF_000439415.1_ASM43941v1	NC_021844.1	lcl|NC_021844.1_prot_WP_000448401.1_1893	Chromosome	none	2039991	2040962	gi|4104731|gb|AAD03801.1| lipid A acyltransferase [Salmonella enterica subsp. enterica serovar Typhimurium]
Salmonella_enterica	002517	GCF_000442415.1_ASM44241v1	NC_021902.1	lcl|NC_021902.1_prot_WP_000448401.1_2902	Chromosome	none	3014448	3015419	gi|4104731|gb|AAD03801.1| lipid A acyltransferase [Salmonella enterica subsp. enterica serovar Typhimurium]
Salmonella_enterica	002517	GCF_000462995.1_ASM46299v1	NC_022221.1	lcl|NC_022221.1_prot_WP_000448401.1_1705	Chromosome	none	1770340	1771311	gi|4104731|gb|AAD03801.1| lipid A acyltransferase [Salmonella enterica subsp. enterica serovar Typhimurium]
Salmonella_enterica	002517	GCF_000473275.1_ASM47327v1	NC_022525.1	lcl|NC_022525.1_prot_WP_000448401.1_1854	Chromosome	none	1949025	1949996	gi|4104731|gb|AAD03801.1| lipid A acyltransferase [Salmonella enterica subsp. enterica serovar Typhimurium]
Salmonella_enterica	002517	GCF_000483715.2_ASM48371v2	NZ_CP016357.1	lcl|NZ_CP016357.1_prot_WP_000448401.1_1800	Chromosome	none	1941470	1942441	gi|4104731|gb|AAD03801.1| lipid A acyltransferase [Salmonella enterica subsp. enterica serovar Typhimurium]
Salmonella_enterica	002517	GCF_000484195.3_ASM48419v3	NZ_CP011259.2	lcl|NZ_CP011259.2_prot_WP_000448398.1_2601	Chromosome	none	2746319	2747290	gi|4104731|gb|AAD03801.1| lipid A acyltransferase [Salmonella enterica subsp. enterica serovar Typhimurium]
Salmonella_enterica	002517	GCF_000486045.2_ASM48604v2	NZ_CP019176.1	lcl|NZ_CP019176.1_prot_WP_000448401.1_1854	Chromosome	none	1992576	1993547	gi|4104731|gb|AAD03801.1| lipid A acyltransferase [Salmonella enterica subsp. enterica serovar Typhimurium]
Salmonella_enterica	002517	GCF_000486165.2_ASM48616v2	NZ_CP017727.1	lcl|NZ_CP017727.1_prot_WP_000448401.1_2515	Chromosome	none	2656273	2657244	gi|4104731|gb|AAD03801.1| lipid A acyltransferase [Salmonella enterica subsp. enterica serovar Typhimurium]
Salmonella_enterica	002517	GCF_000486345.2_ASM48634v2	NZ_CP017728.1	lcl|NZ_CP017728.1_prot_WP_000448401.1_2557	Chromosome	none	2675250	2676221	gi|4104731|gb|AAD03801.1| lipid A acyltransferase [Salmonella enterica subsp. enterica serovar Typhimurium]
Salmonella_enterica	002517	GCF_000486365.2_ASM48636v2	NZ_CP011396.1	lcl|NZ_CP011396.1_prot_WP_000448401.1_1819	Chromosome	none	1952994	1953965	gi|4104731|gb|AAD03801.1| lipid A acyltransferase [Salmonella enterica subsp. enterica serovar Typhimurium]
Salmonella_enterica	002517	GCF_000486405.2_ASM48640v2	NZ_CP007505.1	lcl|NZ_CP007505.1_prot_WP_000448401.1_3145	Chromosome	none	3391174	3392145	gi|4104731|gb|AAD03801.1| lipid A acyltransferase [Salmonella enterica subsp. enterica serovar Typhimurium]
Salmonella_enterica	002517	GCF_000486445.2_ASM48644v2	NZ_CP012349.1	lcl|NZ_CP012349.1_prot_WP_000448400.1_2557	Chromosome	none	2679586	2680554	gi|4104731|gb|AAD03801.1| lipid A acyltransferase [Salmonella enterica subsp. enterica serovar Typhimurium]
Salmonella_enterica	002517	GCF_000486585.2_ASM48658v2	NZ_CP019192.1	lcl|NZ_CP019192.1_prot_WP_000448401.1_1803	Chromosome	none	1932423	1933394	gi|4104731|gb|AAD03801.1| lipid A acyltransferase [Salmonella enterica subsp. enterica serovar Typhimurium]
Salmonella_enterica	002517	GCF_000486725.2_ASM48672v2	NZ_CP019185.1	lcl|NZ_CP019185.1_prot_WP_000448401.1_2647	Chromosome	none	2744762	2745733	gi|4104731|gb|AAD03801.1| lipid A acyltransferase [Salmonella enterica subsp. enterica serovar Typhimurium]
Salmonella_enterica	002517	GCF_000486765.2_ASM48676v2	NZ_CP012346.1	lcl|NZ_CP012346.1_prot_WP_000448397.1_1810	Chromosome	none	1942290	1943261	gi|4104731|gb|AAD03801.1| lipid A acyltransferase [Salmonella enterica subsp. enterica serovar Typhimurium]
Salmonella_enterica	002517	GCF_000486815.2_ASM48681v2	NZ_CP019197.1	lcl|NZ_CP019197.1_prot_WP_023214469.1_1848	Chromosome	none	1975039	1976010	gi|4104731|gb|AAD03801.1| lipid A acyltransferase [Salmonella enterica subsp. enterica serovar Typhimurium]
Salmonella_enterica	002517	GCF_000486855.2_ASM48685v2	NZ_CP019184.1	lcl|NZ_CP019184.1_prot_WP_000448401.1_1761	Chromosome	none	1901187	1902158	gi|4104731|gb|AAD03801.1| lipid A acyltransferase [Salmonella enterica subsp. enterica serovar Typhimurium]
Salmonella_enterica	002517	GCF_000486915.2_ASM48691v2	NZ_CP019183.1	lcl|NZ_CP019183.1_prot_WP_000448401.1_2011	Chromosome	none	2119319	2120290	gi|4104731|gb|AAD03801.1| lipid A acyltransferase [Salmonella enterica subsp. enterica serovar Typhimurium]
Salmonella_enterica	002517	GCF_000487015.2_ASM48701v2	NZ_CP019201.1	lcl|NZ_CP019201.1_prot_WP_000448401.1_1893	Chromosome	none	2010748	2011719	gi|4104731|gb|AAD03801.1| lipid A acyltransferase [Salmonella enterica subsp. enterica serovar Typhimurium]
Salmonella_enterica	002517	GCF_000487035.2_ASM48703v2	NZ_CP019198.1	lcl|NZ_CP019198.1_prot_WP_000448401.1_1997	Chromosome	none	2090726	2091697	gi|4104731|gb|AAD03801.1| lipid A acyltransferase [Salmonella enterica subsp. enterica serovar Typhimurium]
Salmonella_enterica	002517	GCF_000487155.2_ASM48715v2	NZ_CP019181.1	lcl|NZ_CP019181.1_prot_WP_023227987.1_1044	Chromosome	none	1064445	1065416	gi|4104731|gb|AAD03801.1| lipid A acyltransferase [Salmonella enterica subsp. enterica serovar Typhimurium]
Salmonella_enterica	002517	GCF_000487255.2_ASM48725v2	NZ_CP019178.1	lcl|NZ_CP019178.1_prot_WP_000448401.1_1833	Chromosome	none	1947513	1948484	gi|4104731|gb|AAD03801.1| lipid A acyltransferase [Salmonella enterica subsp. enterica serovar Typhimurium]
Salmonella_enterica	002517	GCF_000487295.3_ASM48729v3	NZ_CP012344.2	lcl|NZ_CP012344.2_prot_WP_012664545.1_1824	Chromosome	none	1935701	1936669	gi|4104731|gb|AAD03801.1| lipid A acyltransferase [Salmonella enterica subsp. enterica serovar Typhimurium]
Salmonella_enterica	002517	GCF_000487515.2_ASM48751v2	NZ_CP019177.1	lcl|NZ_CP019177.1_prot_WP_000448401.1_1953	Chromosome	none	2055582	2056553	gi|4104731|gb|AAD03801.1| lipid A acyltransferase [Salmonella enterica subsp. enterica serovar Typhimurium]
Salmonella_enterica	002517	GCF_000487575.2_ASM48757v2	NZ_CP007531.1	lcl|NZ_CP007531.1_prot_WP_000448401.1_364	Chromosome	none	374793	375764	gi|4104731|gb|AAD03801.1| lipid A acyltransferase [Salmonella enterica subsp. enterica serovar Typhimurium]
Salmonella_enterica	002517	GCF_000487615.2_ASM48761v2	NZ_CP007534.1	lcl|NZ_CP007534.1_prot_WP_000448401.1_3671	Chromosome	none	3890148	3891119	gi|4104731|gb|AAD03801.1| lipid A acyltransferase [Salmonella enterica subsp. enterica serovar Typhimurium]
Salmonella_enterica	002517	GCF_000487775.1_ASM48777v2	NZ_CP007533.1	lcl|NZ_CP007533.1_prot_WP_000448401.1_1473	Chromosome	none	1501973	1502944	gi|4104731|gb|AAD03801.1| lipid A acyltransferase [Salmonella enterica subsp. enterica serovar Typhimurium]
Salmonella_enterica	002517	GCF_000487915.2_ASM48791v2	NZ_CP007532.1	lcl|NZ_CP007532.1_prot_WP_000448401.1_3506	Chromosome	none	3742187	3743158	gi|4104731|gb|AAD03801.1| lipid A acyltransferase [Salmonella enterica subsp. enterica serovar Typhimurium]
Salmonella_enterica	002517	GCF_000487935.2_ASM48793v2	NZ_CP017723.1	lcl|NZ_CP017723.1_prot_WP_000448401.1_1954	Chromosome	none	2056770	2057741	gi|4104731|gb|AAD03801.1| lipid A acyltransferase [Salmonella enterica subsp. enterica serovar Typhimurium]
Salmonella_enterica	002517	GCF_000493295.2_ASM49329v2	NZ_CP019189.1	lcl|NZ_CP019189.1_prot_WP_000448401.1_1853	Chromosome	none	1976601	1977572	gi|4104731|gb|AAD03801.1| lipid A acyltransferase [Salmonella enterica subsp. enterica serovar Typhimurium]
Salmonella_enterica	002517	GCF_000493535.2_DT2	NC_022544.1	lcl|NC_022544.1_prot_WP_000448401.1_1844	Chromosome	none	1933743	1934714	gi|4104731|gb|AAD03801.1| lipid A acyltransferase [Salmonella enterica subsp. enterica serovar Typhimurium]
Salmonella_enterica	002517	GCF_000494385.3_ASM49438v3	NZ_CP015024.2	lcl|NZ_CP015024.2_prot_WP_000448398.1_2601	Chromosome	none	2746318	2747289	gi|4104731|gb|AAD03801.1| lipid A acyltransferase [Salmonella enterica subsp. enterica serovar Typhimurium]
Salmonella_enterica	002517	GCF_000503845.1_ASM50384v1	NC_022991.1	lcl|NC_022991.1_prot_WP_000448398.1_1121	Chromosome	none	1217974	1218945	gi|4104731|gb|AAD03801.1| lipid A acyltransferase [Salmonella enterica subsp. enterica serovar Typhimurium]
Salmonella_enterica	002517	GCF_000505365.2_ASM50536v2	NZ_CP012833.1	lcl|NZ_CP012833.1_prot_WP_000448401.1_2485	Chromosome	none	2625211	2626182	gi|4104731|gb|AAD03801.1| lipid A acyltransferase [Salmonella enterica subsp. enterica serovar Typhimurium]
Salmonella_enterica	002517	GCF_000505705.1_ASM50570v1	NZ_CP005995.1	lcl|NZ_CP005995.1_prot_WP_000448401.1_537	Chromosome	none	544022	544993	gi|4104731|gb|AAD03801.1| lipid A acyltransferase [Salmonella enterica subsp. enterica serovar Typhimurium]
Salmonella_enterica	002517	GCF_000612325.1_ASM61232v1	NZ_CP007507.1	lcl|NZ_CP007507.1_prot_WP_025375025.1_1124	Chromosome	none	1209109	1210080	gi|4104731|gb|AAD03801.1| lipid A acyltransferase [Salmonella enterica subsp. enterica serovar Typhimurium]
Salmonella_enterica	002517	GCF_000623055.1_ASM62305v2	NZ_CP007269.1	lcl|NZ_CP007269.1_prot_WP_000448401.1_1122	Chromosome	none	1205623	1206594	gi|4104731|gb|AAD03801.1| lipid A acyltransferase [Salmonella enterica subsp. enterica serovar Typhimurium]
Salmonella_enterica	002517	GCF_000623095.1_ASM62309v2	NZ_CP007271.1	lcl|NZ_CP007271.1_prot_WP_000448401.1_1126	Chromosome	none	1209419	1210390	gi|4104731|gb|AAD03801.1| lipid A acyltransferase [Salmonella enterica subsp. enterica serovar Typhimurium]
Salmonella_enterica	002517	GCF_000623115.2_ASM62311v2	NZ_CP007272.2	lcl|NZ_CP007272.2_prot_WP_000448401.1_1126	Chromosome	none	1209419	1210390	gi|4104731|gb|AAD03801.1| lipid A acyltransferase [Salmonella enterica subsp. enterica serovar Typhimurium]
Salmonella_enterica	002517	GCF_000623135.1_ASM62313v2	NZ_CP007273.1	lcl|NZ_CP007273.1_prot_WP_000448401.1_1126	Chromosome	none	1209419	1210390	gi|4104731|gb|AAD03801.1| lipid A acyltransferase [Salmonella enterica subsp. enterica serovar Typhimurium]
Salmonella_enterica	002517	GCF_000623195.2_ASM62319v2	NZ_CP007267.2	lcl|NZ_CP007267.2_prot_WP_000448401.1_1124	Chromosome	none	1209665	1210636	gi|4104731|gb|AAD03801.1| lipid A acyltransferase [Salmonella enterica subsp. enterica serovar Typhimurium]
Salmonella_enterica	002517	GCF_000623275.1_ASM62327v1	NZ_CP007263.1	lcl|NZ_CP007263.1_prot_WP_000448401.1_1125	Chromosome	none	1209222	1210193	gi|4104731|gb|AAD03801.1| lipid A acyltransferase [Salmonella enterica subsp. enterica serovar Typhimurium]
Salmonella_enterica	002517	GCF_000623295.1_ASM62329v1	NZ_CP007258.1	lcl|NZ_CP007258.1_prot_WP_000448401.1_1122	Chromosome	none	1205545	1206516	gi|4104731|gb|AAD03801.1| lipid A acyltransferase [Salmonella enterica subsp. enterica serovar Typhimurium]
Salmonella_enterica	002517	GCF_000623315.1_ASM62331v1	NZ_CP007259.1	lcl|NZ_CP007259.1_prot_WP_000448401.1_1122	Chromosome	none	1205479	1206450	gi|4104731|gb|AAD03801.1| lipid A acyltransferase [Salmonella enterica subsp. enterica serovar Typhimurium]
Salmonella_enterica	002517	GCF_000623335.1_ASM62333v1	NZ_CP007260.1	lcl|NZ_CP007260.1_prot_WP_000448401.1_1122	Chromosome	none	1204843	1205814	gi|4104731|gb|AAD03801.1| lipid A acyltransferase [Salmonella enterica subsp. enterica serovar Typhimurium]
Salmonella_enterica	002517	GCF_000623355.1_ASM62335v1	NZ_CP007261.1	lcl|NZ_CP007261.1_prot_WP_000448401.1_1131	Chromosome	none	1213782	1214753	gi|4104731|gb|AAD03801.1| lipid A acyltransferase [Salmonella enterica subsp. enterica serovar Typhimurium]
Salmonella_enterica	002517	GCF_000623375.1_ASM62337v1	NZ_CP007262.1	lcl|NZ_CP007262.1_prot_WP_000448401.1_1124	Chromosome	none	1209446	1210417	gi|4104731|gb|AAD03801.1| lipid A acyltransferase [Salmonella enterica subsp. enterica serovar Typhimurium]
Salmonella_enterica	002517	GCF_000623395.2_ASM62339v2	NZ_CP007288.2	lcl|NZ_CP007288.2_prot_WP_000448401.1_1126	Chromosome	none	1209419	1210390	gi|4104731|gb|AAD03801.1| lipid A acyltransferase [Salmonella enterica subsp. enterica serovar Typhimurium]
Salmonella_enterica	002517	GCF_000623455.2_ASM62345v2	NZ_CP007291.2	lcl|NZ_CP007291.2_prot_WP_000448401.1_1126	Chromosome	none	1209419	1210390	gi|4104731|gb|AAD03801.1| lipid A acyltransferase [Salmonella enterica subsp. enterica serovar Typhimurium]
Salmonella_enterica	002517	GCF_000623475.1_ASM62347v2	NZ_CP007292.1	lcl|NZ_CP007292.1_prot_WP_000448401.1_1126	Chromosome	none	1209419	1210390	gi|4104731|gb|AAD03801.1| lipid A acyltransferase [Salmonella enterica subsp. enterica serovar Typhimurium]
Salmonella_enterica	002517	GCF_000623615.2_ASM62361v2	NZ_CP007280.2	lcl|NZ_CP007280.2_prot_WP_000448401.1_1126	Chromosome	none	1209419	1210390	gi|4104731|gb|AAD03801.1| lipid A acyltransferase [Salmonella enterica subsp. enterica serovar Typhimurium]
Salmonella_enterica	002517	GCF_000623655.2_ASM62365v2	NZ_CP007282.2	lcl|NZ_CP007282.2_prot_WP_000448401.1_1126	Chromosome	none	1209419	1210390	gi|4104731|gb|AAD03801.1| lipid A acyltransferase [Salmonella enterica subsp. enterica serovar Typhimurium]
Salmonella_enterica	002517	GCF_000623675.2_ASM62367v2	NZ_CP007283.2	lcl|NZ_CP007283.2_prot_WP_000448401.1_1126	Chromosome	none	1209419	1210390	gi|4104731|gb|AAD03801.1| lipid A acyltransferase [Salmonella enterica subsp. enterica serovar Typhimurium]
Salmonella_enterica	002517	GCF_000623715.2_ASM62371v2	NZ_CP007285.2	lcl|NZ_CP007285.2_prot_WP_000448401.1_1126	Chromosome	none	1209419	1210390	gi|4104731|gb|AAD03801.1| lipid A acyltransferase [Salmonella enterica subsp. enterica serovar Typhimurium]
Salmonella_enterica	002517	GCF_000623735.2_ASM62373v2	NZ_CP007286.2	lcl|NZ_CP007286.2_prot_WP_000448401.1_1127	Chromosome	none	1209419	1210390	gi|4104731|gb|AAD03801.1| lipid A acyltransferase [Salmonella enterica subsp. enterica serovar Typhimurium]
Salmonella_enterica	002517	GCF_000624055.2_ASM62405v2	NZ_CP007312.2	lcl|NZ_CP007312.2_prot_WP_000448401.1_1126	Chromosome	none	1209419	1210390	gi|4104731|gb|AAD03801.1| lipid A acyltransferase [Salmonella enterica subsp. enterica serovar Typhimurium]
Salmonella_enterica	002517	GCF_000624175.1_ASM62417v2	NZ_CP007333.1	lcl|NZ_CP007333.1_prot_WP_000448401.1_1126	Chromosome	none	1209419	1210390	gi|4104731|gb|AAD03801.1| lipid A acyltransferase [Salmonella enterica subsp. enterica serovar Typhimurium]
Salmonella_enterica	002517	GCF_000624395.2_ASM62439v2	NZ_CP007329.2	lcl|NZ_CP007329.2_prot_WP_000448401.1_1124	Chromosome	none	1209664	1210635	gi|4104731|gb|AAD03801.1| lipid A acyltransferase [Salmonella enterica subsp. enterica serovar Typhimurium]
Salmonella_enterica	002517	GCF_000625855.1_ASM62585v2	NZ_CP007425.1	lcl|NZ_CP007425.1_prot_WP_000448401.1_1126	Chromosome	none	1209419	1210390	gi|4104731|gb|AAD03801.1| lipid A acyltransferase [Salmonella enterica subsp. enterica serovar Typhimurium]
Salmonella_enterica	002517	GCF_000626095.2_ASM62609v2	NZ_CP007434.2	lcl|NZ_CP007434.2_prot_WP_000448401.1_1126	Chromosome	none	1209419	1210390	gi|4104731|gb|AAD03801.1| lipid A acyltransferase [Salmonella enterica subsp. enterica serovar Typhimurium]
Salmonella_enterica	002517	GCF_000626175.1_ASM62617v1	NZ_CP007175.1	lcl|NZ_CP007175.1_prot_WP_000448401.1_1122	Chromosome	none	1205552	1206523	gi|4104731|gb|AAD03801.1| lipid A acyltransferase [Salmonella enterica subsp. enterica serovar Typhimurium]
Salmonella_enterica	002517	GCF_000626195.1_ASM62619v1	NZ_CP007245.1	lcl|NZ_CP007245.1_prot_WP_000448401.1_1123	Chromosome	none	1206617	1207588	gi|4104731|gb|AAD03801.1| lipid A acyltransferase [Salmonella enterica subsp. enterica serovar Typhimurium]
Salmonella_enterica	002517	GCF_000626215.1_ASM62621v1	NZ_CP007246.1	lcl|NZ_CP007246.1_prot_WP_000448401.1_1122	Chromosome	none	1205508	1206479	gi|4104731|gb|AAD03801.1| lipid A acyltransferase [Salmonella enterica subsp. enterica serovar Typhimurium]
Salmonella_enterica	002517	GCF_000626235.1_ASM62623v1	NZ_CP007247.1	lcl|NZ_CP007247.1_prot_WP_000448401.1_1122	Chromosome	none	1205845	1206816	gi|4104731|gb|AAD03801.1| lipid A acyltransferase [Salmonella enterica subsp. enterica serovar Typhimurium]
Salmonella_enterica	002517	GCF_000626255.1_ASM62625v1	NZ_CP007248.1	lcl|NZ_CP007248.1_prot_WP_000448401.1_1125	Chromosome	none	1208522	1209493	gi|4104731|gb|AAD03801.1| lipid A acyltransferase [Salmonella enterica subsp. enterica serovar Typhimurium]
Salmonella_enterica	002517	GCF_000626275.2_ASM62627v2	NZ_CP007249.2	lcl|NZ_CP007249.2_prot_WP_000448401.1_1124	Chromosome	none	1209674	1210645	gi|4104731|gb|AAD03801.1| lipid A acyltransferase [Salmonella enterica subsp. enterica serovar Typhimurium]
Salmonella_enterica	002517	GCF_000626295.1_ASM62629v1	NZ_CP007250.1	lcl|NZ_CP007250.1_prot_WP_000448401.1_1125	Chromosome	none	1209048	1210019	gi|4104731|gb|AAD03801.1| lipid A acyltransferase [Salmonella enterica subsp. enterica serovar Typhimurium]
Salmonella_enterica	002517	GCF_000626335.1_ASM62633v1	NZ_CP007252.1	lcl|NZ_CP007252.1_prot_WP_000448401.1_1122	Chromosome	none	1205570	1206541	gi|4104731|gb|AAD03801.1| lipid A acyltransferase [Salmonella enterica subsp. enterica serovar Typhimurium]
Salmonella_enterica	002517	GCF_000626355.1_ASM62635v1	NZ_CP007253.1	lcl|NZ_CP007253.1_prot_WP_000448401.1_1125	Chromosome	none	1209376	1210347	gi|4104731|gb|AAD03801.1| lipid A acyltransferase [Salmonella enterica subsp. enterica serovar Typhimurium]
Salmonella_enterica	002517	GCF_000626375.1_ASM62637v1	NZ_CP007254.1	lcl|NZ_CP007254.1_prot_WP_000448401.1_1122	Chromosome	none	1205623	1206594	gi|4104731|gb|AAD03801.1| lipid A acyltransferase [Salmonella enterica subsp. enterica serovar Typhimurium]
Salmonella_enterica	002517	GCF_000626695.2_ASM62669v2	NZ_CP007360.2	lcl|NZ_CP007360.2_prot_WP_000448401.1_1126	Chromosome	none	1209419	1210390	gi|4104731|gb|AAD03801.1| lipid A acyltransferase [Salmonella enterica subsp. enterica serovar Typhimurium]
Salmonella_enterica	002517	GCF_000636135.1_ASM63613v1	NZ_CP007581.1	lcl|NZ_CP007581.1_prot_WP_000448401.1_1964	Chromosome	none	2011506	2012477	gi|4104731|gb|AAD03801.1| lipid A acyltransferase [Salmonella enterica subsp. enterica serovar Typhimurium]
Salmonella_enterica	002517	GCF_000698515.2_ASM69851v2	NZ_CP039496.1	lcl|NZ_CP039496.1_prot_WP_000448401.1_1847	Chromosome	none	1987973	1988944	gi|4104731|gb|AAD03801.1| lipid A acyltransferase [Salmonella enterica subsp. enterica serovar Typhimurium]
Salmonella_enterica	002517	GCF_000698715.2_ASM69871v2	NZ_CP039500.1	lcl|NZ_CP039500.1_prot_WP_000448401.1_1846	Chromosome	none	1988960	1989931	gi|4104731|gb|AAD03801.1| lipid A acyltransferase [Salmonella enterica subsp. enterica serovar Typhimurium]
Salmonella_enterica	002517	GCF_000732045.2_ASM73204v2	NZ_CP075037.1	lcl|NZ_CP075037.1_prot_WP_031568045.1_1761	Chromosome	none	1899942	1900910	gi|4104731|gb|AAD03801.1| lipid A acyltransferase [Salmonella enterica subsp. enterica serovar Typhimurium]
Salmonella_enterica	002517	GCF_000742815.1_ASM74281v1	NZ_CP007639.1	lcl|NZ_CP007639.1_prot_WP_012664545.1_1949	Chromosome	none	2005258	2006226	gi|4104731|gb|AAD03801.1| lipid A acyltransferase [Salmonella enterica subsp. enterica serovar Typhimurium]
Salmonella_enterica	002517	GCF_000743055.1_ASM74305v1	NZ_CP009102.1	lcl|NZ_CP009102.1_prot_WP_000448401.1_1813	Chromosome	none	1910603	1911574	gi|4104731|gb|AAD03801.1| lipid A acyltransferase [Salmonella enterica subsp. enterica serovar Typhimurium]
Salmonella_enterica	002517	GCF_000748245.2_ASM74824v2	NZ_CP039499.1	lcl|NZ_CP039499.1_prot_WP_000448401.1_1846	Chromosome	none	1988959	1989930	gi|4104731|gb|AAD03801.1| lipid A acyltransferase [Salmonella enterica subsp. enterica serovar Typhimurium]
Salmonella_enterica	002517	GCF_000748565.2_ASM74856v2	NZ_CP039498.1	lcl|NZ_CP039498.1_prot_WP_000448401.1_1846	Chromosome	none	1988849	1989820	gi|4104731|gb|AAD03801.1| lipid A acyltransferase [Salmonella enterica subsp. enterica serovar Typhimurium]
Salmonella_enterica	002517	GCF_000750215.1_ASM75021v1	NZ_CP009089.1	lcl|NZ_CP009089.1_prot_WP_000448401.1_1123	Chromosome	none	1210366	1211337	gi|4104731|gb|AAD03801.1| lipid A acyltransferase [Salmonella enterica subsp. enterica serovar Typhimurium]
Salmonella_enterica	002517	GCF_000750255.1_ASM75025v1	NZ_CP009090.1	lcl|NZ_CP009090.1_prot_WP_026001577.1_1124	Chromosome	none	1209278	1210258	gi|4104731|gb|AAD03801.1| lipid A acyltransferase [Salmonella enterica subsp. enterica serovar Typhimurium]
Salmonella_enterica	002517	GCF_000750295.1_ASM75029v1	NZ_CP009091.1	lcl|NZ_CP009091.1_prot_WP_000448401.1_1121	Chromosome	none	1199637	1200608	gi|4104731|gb|AAD03801.1| lipid A acyltransferase [Salmonella enterica subsp. enterica serovar Typhimurium]
Salmonella_enterica	002517	GCF_000750335.1_ASM75033v1	NZ_CP009092.1	lcl|NZ_CP009092.1_prot_WP_000448401.1_1124	Chromosome	none	1209387	1210358	gi|4104731|gb|AAD03801.1| lipid A acyltransferase [Salmonella enterica subsp. enterica serovar Typhimurium]
Salmonella_enterica	002517	GCF_000750375.1_ASM75037v1	NZ_CP009093.1	lcl|NZ_CP009093.1_prot_WP_026001577.1_1111	Chromosome	none	1200833	1201813	gi|4104731|gb|AAD03801.1| lipid A acyltransferase [Salmonella enterica subsp. enterica serovar Typhimurium]
Salmonella_enterica	002517	GCF_000750395.2_ASM75039v2	NZ_CP009085.2	lcl|NZ_CP009085.2_prot_WP_000448401.1_1124	Chromosome	none	1209188	1210159	gi|4104731|gb|AAD03801.1| lipid A acyltransferase [Salmonella enterica subsp. enterica serovar Typhimurium]
Salmonella_enterica	002517	GCF_000750415.2_ASM75041v2	NZ_CP009084.2	lcl|NZ_CP009084.2_prot_WP_000448401.1_1124	Chromosome	none	1209188	1210159	gi|4104731|gb|AAD03801.1| lipid A acyltransferase [Salmonella enterica subsp. enterica serovar Typhimurium]
Salmonella_enterica	002517	GCF_000750435.1_ASM75043v1	NZ_CP009086.1	lcl|NZ_CP009086.1_prot_WP_000448401.1_1124	Chromosome	none	1209090	1210061	gi|4104731|gb|AAD03801.1| lipid A acyltransferase [Salmonella enterica subsp. enterica serovar Typhimurium]
Salmonella_enterica	002517	GCF_000750455.1_ASM75045v1	NZ_CP009087.1	lcl|NZ_CP009087.1_prot_WP_000448401.1_1124	Chromosome	none	1208955	1209926	gi|4104731|gb|AAD03801.1| lipid A acyltransferase [Salmonella enterica subsp. enterica serovar Typhimurium]
Salmonella_enterica	002517	GCF_000750475.1_ASM75047v1	NZ_CP009083.1	lcl|NZ_CP009083.1_prot_WP_000448401.1_1124	Chromosome	none	1209652	1210623	gi|4104731|gb|AAD03801.1| lipid A acyltransferase [Salmonella enterica subsp. enterica serovar Typhimurium]
Salmonella_enterica	002517	GCF_000750495.1_ASM75049v1	NZ_CP009088.1	lcl|NZ_CP009088.1_prot_WP_000448401.1_1124	Chromosome	none	1208571	1209542	gi|4104731|gb|AAD03801.1| lipid A acyltransferase [Salmonella enterica subsp. enterica serovar Typhimurium]
Salmonella_enterica	002517	GCF_000754375.1_ASM75437v1	NZ_CP008928.1	lcl|NZ_CP008928.1_prot_WP_000448401.1_3907	Chromosome	none	4192725	4193696	gi|4104731|gb|AAD03801.1| lipid A acyltransferase [Salmonella enterica subsp. enterica serovar Typhimurium]
Salmonella_enterica	002517	GCF_000756465.1_ASM75646v1	NZ_CP006693.1	lcl|NZ_CP006693.1_prot_WP_000448396.1_1015	Chromosome	none	1076197	1077168	gi|4104731|gb|AAD03801.1| lipid A acyltransferase [Salmonella enterica subsp. enterica serovar Typhimurium]
Salmonella_enterica	002517	GCF_000783815.2_ASM78381v2	NZ_CP026052.1	lcl|NZ_CP026052.1_prot_WP_000448401.1_1706	Chromosome	none	1765111	1766082	gi|4104731|gb|AAD03801.1| lipid A acyltransferase [Salmonella enterica subsp. enterica serovar Typhimurium]
Salmonella_enterica	002517	GCF_000818075.1_ASM81807v1	NZ_CP009049.1	lcl|NZ_CP009049.1_prot_WP_000448401.1_1523	Chromosome	none	1660115	1661086	gi|4104731|gb|AAD03801.1| lipid A acyltransferase [Salmonella enterica subsp. enterica serovar Typhimurium]
Salmonella_enterica	002517	GCF_000818115.1_ASM81811v1	NZ_CP009559.1	lcl|NZ_CP009559.1_prot_WP_000448401.1_4183	Chromosome	none	4429520	4430491	gi|4104731|gb|AAD03801.1| lipid A acyltransferase [Salmonella enterica subsp. enterica serovar Typhimurium]
Salmonella_enterica	002517	GCF_000940895.2_ASM94089v2	NZ_CP007211.2	lcl|NZ_CP007211.2_prot_WP_000448401.1_1830	Chromosome	none	1971093	1972064	gi|4104731|gb|AAD03801.1| lipid A acyltransferase [Salmonella enterica subsp. enterica serovar Typhimurium]
Salmonella_enterica	002517	GCF_000940935.2_ASM94093v2	NZ_CP007216.2	lcl|NZ_CP007216.2_prot_WP_000448400.1_1889	Chromosome	none	2026577	2027545	gi|4104731|gb|AAD03801.1| lipid A acyltransferase [Salmonella enterica subsp. enterica serovar Typhimurium]
Salmonella_enterica	002517	GCF_000940975.1_ASM94097v1	NZ_CP007222.1	lcl|NZ_CP007222.1_prot_WP_000448397.1_2474	Chromosome	none	2622771	2623742	gi|4104731|gb|AAD03801.1| lipid A acyltransferase [Salmonella enterica subsp. enterica serovar Typhimurium]
Salmonella_enterica	002517	GCF_000941015.2_ASM94101v2	NZ_CP007235.2	lcl|NZ_CP007235.2_prot_WP_000448401.1_2541	Chromosome	none	2715960	2716931	gi|4104731|gb|AAD03801.1| lipid A acyltransferase [Salmonella enterica subsp. enterica serovar Typhimurium]
Salmonella_enterica	002517	GCF_000953495.1_SINFA	NZ_LN649235.1	lcl|NZ_LN649235.1_prot_WP_000448401.1_1841	Chromosome	none	1932519	1933490	gi|4104731|gb|AAD03801.1| lipid A acyltransferase [Salmonella enterica subsp. enterica serovar Typhimurium]
Salmonella_enterica	002517	GCF_000963535.2_ASM96353v2	NZ_CP007483.2	lcl|NZ_CP007483.2_prot_WP_000448401.1_1901	Chromosome	none	2027276	2028247	gi|4104731|gb|AAD03801.1| lipid A acyltransferase [Salmonella enterica subsp. enterica serovar Typhimurium]
Salmonella_enterica	002517	GCF_000973645.1_ASM97364v1	NZ_CP007523.1	lcl|NZ_CP007523.1_prot_WP_000448401.1_2534	Chromosome	none	2716166	2717137	gi|4104731|gb|AAD03801.1| lipid A acyltransferase [Salmonella enterica subsp. enterica serovar Typhimurium]
Salmonella_enterica	002517	GCF_000973665.2_ASM97366v2	NZ_CP007540.2	lcl|NZ_CP007540.2_prot_WP_000448397.1_1797	Chromosome	none	1942137	1943108	gi|4104731|gb|AAD03801.1| lipid A acyltransferase [Salmonella enterica subsp. enterica serovar Typhimurium]
Salmonella_enterica	002517	GCF_000973685.2_ASM97368v2	NZ_CP007559.2	lcl|NZ_CP007559.2_prot_WP_000448401.1_1832	Chromosome	none	1969185	1970156	gi|4104731|gb|AAD03801.1| lipid A acyltransferase [Salmonella enterica subsp. enterica serovar Typhimurium]
Salmonella_enterica	002517	GCF_000988525.3_ASM98852v3	NZ_CP007584.2	lcl|NZ_CP007584.2_prot_WP_000448401.1_1936	Chromosome	none	2059038	2060009	gi|4104731|gb|AAD03801.1| lipid A acyltransferase [Salmonella enterica subsp. enterica serovar Typhimurium]
Salmonella_enterica	002517	GCF_000993725.1_ASM99372v1	NZ_CP011365.1	lcl|NZ_CP011365.1_prot_WP_000448397.1_1832	Chromosome	none	1935576	1936547	gi|4104731|gb|AAD03801.1| lipid A acyltransferase [Salmonella enterica subsp. enterica serovar Typhimurium]
Salmonella_enterica	002517	GCF_001006525.1_ASM100652v1	NZ_CP011428.1	lcl|NZ_CP011428.1_prot_WP_000448401.1_1956	Chromosome	none	2012461	2013432	gi|4104731|gb|AAD03801.1| lipid A acyltransferase [Salmonella enterica subsp. enterica serovar Typhimurium]
Salmonella_enterica	002517	GCF_001048035.2_ERL103914	NZ_LT904883.1	lcl|NZ_LT904883.1_prot_WP_000448401.1_2055	Chromosome	none	2190177	2191148	gi|4104731|gb|AAD03801.1| lipid A acyltransferase [Salmonella enterica subsp. enterica serovar Typhimurium]
Salmonella_enterica	002517	GCF_001048375.2_M223	NZ_LT904854.1	lcl|NZ_LT904854.1_prot_WP_000448401.1_2706	Chromosome	none	2773195	2774166	gi|4104731|gb|AAD03801.1| lipid A acyltransferase [Salmonella enterica subsp. enterica serovar Typhimurium]
Salmonella_enterica	002517	GCF_001095585.2_ERL114000	NZ_LT904876.1	lcl|NZ_LT904876.1_prot_WP_000448401.1_2769	Chromosome	none	2846410	2847381	gi|4104731|gb|AAD03801.1| lipid A acyltransferase [Salmonella enterica subsp. enterica serovar Typhimurium]
Salmonella_enterica	002517	GCF_001104165.2_E00-7866	NZ_LT904882.1	lcl|NZ_LT904882.1_prot_WP_000448401.1_2701	Chromosome	none	2775412	2776383	gi|4104731|gb|AAD03801.1| lipid A acyltransferase [Salmonella enterica subsp. enterica serovar Typhimurium]
Salmonella_enterica	002517	GCF_001104885.2_10349_1_89_2	NZ_LT904870.1	lcl|NZ_LT904870.1_prot_WP_000448401.1_2850	Chromosome	none	2921850	2922821	gi|4104731|gb|AAD03801.1| lipid A acyltransferase [Salmonella enterica subsp. enterica serovar Typhimurium]
Salmonella_enterica	002517	GCF_001118185.2_H12ESR00394-001A	NZ_LT904890.1	lcl|NZ_LT904890.1_prot_WP_000448401.1_1826	Chromosome	none	1943479	1944450	gi|4104731|gb|AAD03801.1| lipid A acyltransferase [Salmonella enterica subsp. enterica serovar Typhimurium]
Salmonella_enterica	002517	GCF_001119245.2_76_1292	NZ_LT904887.1	lcl|NZ_LT904887.1_prot_WP_000448401.1_1809	Chromosome	none	1923610	1924581	gi|4104731|gb|AAD03801.1| lipid A acyltransferase [Salmonella enterica subsp. enterica serovar Typhimurium]
Salmonella_enterica	002517	GCF_001121865.2_404Ty	NZ_LT904877.1	lcl|NZ_LT904877.1_prot_WP_000448401.1_2879	Chromosome	none	2951443	2952414	gi|4104731|gb|AAD03801.1| lipid A acyltransferase [Salmonella enterica subsp. enterica serovar Typhimurium]
Salmonella_enterica	002517	GCF_001127485.2_ERL041834	NZ_LT904884.1	lcl|NZ_LT904884.1_prot_WP_000448401.1_1816	Chromosome	none	1923257	1924228	gi|4104731|gb|AAD03801.1| lipid A acyltransferase [Salmonella enterica subsp. enterica serovar Typhimurium]
Salmonella_enterica	002517	GCF_001135805.2_ERL072973	NZ_LT904777.1	lcl|NZ_LT904777.1_prot_WP_000448401.1_2737	Chromosome	none	2815999	2816970	gi|4104731|gb|AAD03801.1| lipid A acyltransferase [Salmonella enterica subsp. enterica serovar Typhimurium]
Salmonella_enterica	002517	GCF_001148125.2_ERL024120	NZ_LT905088.1	lcl|NZ_LT905088.1_prot_WP_000448401.1_1311	Chromosome	none	1403669	1404640	gi|4104731|gb|AAD03801.1| lipid A acyltransferase [Salmonella enterica subsp. enterica serovar Typhimurium]
Salmonella_enterica	002517	GCF_001148305.2_ERL082356	NZ_LT905140.1	lcl|NZ_LT905140.1_prot_WP_000448401.1_2158	Chromosome	none	2324694	2325665	gi|4104731|gb|AAD03801.1| lipid A acyltransferase [Salmonella enterica subsp. enterica serovar Typhimurium]
Salmonella_enterica	002517	GCF_001163025.2_H12ESR04734-001A	NZ_LT904868.1	lcl|NZ_LT904868.1_prot_WP_000448401.1_2757	Chromosome	none	2813088	2814059	gi|4104731|gb|AAD03801.1| lipid A acyltransferase [Salmonella enterica subsp. enterica serovar Typhimurium]
Salmonella_enterica	002517	GCF_001165785.2_ERL024919	NZ_LT904875.1	lcl|NZ_LT904875.1_prot_WP_000448401.1_1836	Chromosome	none	1943458	1944429	gi|4104731|gb|AAD03801.1| lipid A acyltransferase [Salmonella enterica subsp. enterica serovar Typhimurium]
Salmonella_enterica	002517	GCF_001185215.1_ASM118521v1	NZ_CP011790.1	lcl|NZ_CP011790.1_prot_WP_000448401.1_1123	Chromosome	none	1209584	1210555	gi|4104731|gb|AAD03801.1| lipid A acyltransferase [Salmonella enterica subsp. enterica serovar Typhimurium]
Salmonella_enterica	002517	GCF_001185245.1_ASM118524v1	NZ_CP011791.1	lcl|NZ_CP011791.1_prot_WP_000448401.1_1123	Chromosome	none	1209523	1210494	gi|4104731|gb|AAD03801.1| lipid A acyltransferase [Salmonella enterica subsp. enterica serovar Typhimurium]
Salmonella_enterica	002517	GCF_001188125.2_ASM118812v2	NZ_CP026976.1	lcl|NZ_CP026976.1_prot_WP_000448401.1_1064	Chromosome	none	1157967	1158938	gi|4104731|gb|AAD03801.1| lipid A acyltransferase [Salmonella enterica subsp. enterica serovar Typhimurium]
Salmonella_enterica	002517	GCF_001278295.1_ASM127829v1	NZ_CP012598.1	lcl|NZ_CP012598.1_prot_WP_000448401.1_2115	Chromosome	none	2205748	2206719	gi|4104731|gb|AAD03801.1| lipid A acyltransferase [Salmonella enterica subsp. enterica serovar Typhimurium]
Salmonella_enterica	002517	GCF_001278315.1_ASM127831v1	NZ_CP012599.1	lcl|NZ_CP012599.1_prot_WP_000448401.1_3870	Chromosome	none	4013024	4013995	gi|4104731|gb|AAD03801.1| lipid A acyltransferase [Salmonella enterica subsp. enterica serovar Typhimurium]
Salmonella_enterica	002517	GCF_001293505.1_ASM129350v1	NZ_CP012681.1	lcl|NZ_CP012681.1_prot_WP_000448401.1_1906	Chromosome	none	1978173	1979144	gi|4104731|gb|AAD03801.1| lipid A acyltransferase [Salmonella enterica subsp. enterica serovar Typhimurium]
Salmonella_enterica	002517	GCF_001302605.1_ASM130260v1	NZ_CP012091.1	lcl|NZ_CP012091.1_prot_WP_000448401.1_92	Chromosome	none	83207	84178	gi|4104731|gb|AAD03801.1| lipid A acyltransferase [Salmonella enterica subsp. enterica serovar Typhimurium]
Salmonella_enterica	002517	GCF_001305235.1_ASM130523v1	NZ_CP009768.1	lcl|NZ_CP009768.1_prot_WP_000448401.1_1938	Chromosome	none	2088478	2089449	gi|4104731|gb|AAD03801.1| lipid A acyltransferase [Salmonella enterica subsp. enterica serovar Typhimurium]
Salmonella_enterica	002517	GCF_001305815.1_ASM130581v1	NZ_CP012513.1	lcl|NZ_CP012513.1_prot_WP_000448401.1_1855	Chromosome	none	1949427	1950398	gi|4104731|gb|AAD03801.1| lipid A acyltransferase [Salmonella enterica subsp. enterica serovar Typhimurium]
Salmonella_enterica	002517	GCF_001305835.1_ASM130583v1	NZ_CP012514.1	lcl|NZ_CP012514.1_prot_WP_000448401.1_1856	Chromosome	none	1942602	1943573	gi|4104731|gb|AAD03801.1| lipid A acyltransferase [Salmonella enterica subsp. enterica serovar Typhimurium]
Salmonella_enterica	002517	GCF_001357935.2_80_2002	NZ_LT904891.1	lcl|NZ_LT904891.1_prot_WP_000448401.1_4252	Chromosome	none	4469073	4470044	gi|4104731|gb|AAD03801.1| lipid A acyltransferase [Salmonella enterica subsp. enterica serovar Typhimurium]
Salmonella_enterica	002517	GCF_001360555.2_2010_7898	NZ_LT905139.1	lcl|NZ_LT905139.1_prot_WP_000448401.1_2705	Chromosome	none	2773207	2774178	gi|4104731|gb|AAD03801.1| lipid A acyltransferase [Salmonella enterica subsp. enterica serovar Typhimurium]
Salmonella_enterica	002517	GCF_001362095.2_034151_4	NZ_LT904867.1	lcl|NZ_LT904867.1_prot_WP_000448401.1_1931	Chromosome	none	2057125	2058096	gi|4104731|gb|AAD03801.1| lipid A acyltransferase [Salmonella enterica subsp. enterica serovar Typhimurium]
Salmonella_enterica	002517	GCF_001362135.2_11909_3	NZ_LT904872.1	lcl|NZ_LT904872.1_prot_WP_000448401.1_2962	Chromosome	none	3097658	3098629	gi|4104731|gb|AAD03801.1| lipid A acyltransferase [Salmonella enterica subsp. enterica serovar Typhimurium]
Salmonella_enterica	002517	GCF_001362195.2_H12ESR00755-001A	NZ_LT905142.1	lcl|NZ_LT905142.1_prot_WP_000448401.1_514	Chromosome	none	484888	485859	gi|4104731|gb|AAD03801.1| lipid A acyltransferase [Salmonella enterica subsp. enterica serovar Typhimurium]
Salmonella_enterica	002517	GCF_001362335.2_Ty2	NZ_LT904886.1	lcl|NZ_LT904886.1_prot_WP_000448401.1_2156	Chromosome	none	2324108	2325079	gi|4104731|gb|AAD03801.1| lipid A acyltransferase [Salmonella enterica subsp. enterica serovar Typhimurium]
Salmonella_enterica	002517	GCF_001409135.1_10259	NZ_LN890518.1	lcl|NZ_LN890518.1_prot_WP_000448400.1_1354	Chromosome	none	1422361	1423329	gi|4104731|gb|AAD03801.1| lipid A acyltransferase [Salmonella enterica subsp. enterica serovar Typhimurium]
Salmonella_enterica	002517	GCF_001409155.1_98_11262	NZ_LN890522.1	lcl|NZ_LN890522.1_prot_WP_000448400.1_1300	Chromosome	none	1376216	1377184	gi|4104731|gb|AAD03801.1| lipid A acyltransferase [Salmonella enterica subsp. enterica serovar Typhimurium]
Salmonella_enterica	002517	GCF_001409175.1_99_3134	NZ_LN890524.1	lcl|NZ_LN890524.1_prot_WP_000448400.1_1687	Chromosome	none	1741305	1742273	gi|4104731|gb|AAD03801.1| lipid A acyltransferase [Salmonella enterica subsp. enterica serovar Typhimurium]
Salmonella_enterica	002517	GCF_001409195.1_C2346	NZ_LN890520.1	lcl|NZ_LN890520.1_prot_WP_000448400.1_2105	Chromosome	none	2190079	2191047	gi|4104731|gb|AAD03801.1| lipid A acyltransferase [Salmonella enterica subsp. enterica serovar Typhimurium]
Salmonella_enterica	002517	GCF_001441205.1_ASM144120v1	NZ_CP012921.1	lcl|NZ_CP012921.1_prot_WP_000448401.1_1923	Chromosome	none	1986217	1987188	gi|4104731|gb|AAD03801.1| lipid A acyltransferase [Salmonella enterica subsp. enterica serovar Typhimurium]
Salmonella_enterica	002517	GCF_001441225.1_ASM144122v1	NZ_CP012924.1	lcl|NZ_CP012924.1_prot_WP_000448401.1_1924	Chromosome	none	1986327	1987298	gi|4104731|gb|AAD03801.1| lipid A acyltransferase [Salmonella enterica subsp. enterica serovar Typhimurium]
Salmonella_enterica	002517	GCF_001441245.1_ASM144124v1	NZ_CP012930.1	lcl|NZ_CP012930.1_prot_WP_000448401.1_1921	Chromosome	none	1985582	1986553	gi|4104731|gb|AAD03801.1| lipid A acyltransferase [Salmonella enterica subsp. enterica serovar Typhimurium]
Salmonella_enterica	002517	GCF_001447095.1_ASM144709v1	NZ_CP013226.1	lcl|NZ_CP013226.1_prot_WP_000448401.1_364	Chromosome	none	374615	375586	gi|4104731|gb|AAD03801.1| lipid A acyltransferase [Salmonella enterica subsp. enterica serovar Typhimurium]
Salmonella_enterica	002517	GCF_001447115.1_ASM144711v1	NZ_CP013222.1	lcl|NZ_CP013222.1_prot_WP_000448401.1_364	Chromosome	none	372566	373537	gi|4104731|gb|AAD03801.1| lipid A acyltransferase [Salmonella enterica subsp. enterica serovar Typhimurium]
Salmonella_enterica	002517	GCF_001448485.2_ASM144848v2	NZ_CP022500.1	lcl|NZ_CP022500.1_prot_WP_000448401.1_1018	Chromosome	none	1061807	1062778	gi|4104731|gb|AAD03801.1| lipid A acyltransferase [Salmonella enterica subsp. enterica serovar Typhimurium]
Salmonella_enterica	002517	GCF_001448665.2_ASM144866v2	NZ_CP030288.1	lcl|NZ_CP030288.1_prot_WP_000448401.1_1969	Chromosome	none	2078390	2079361	gi|4104731|gb|AAD03801.1| lipid A acyltransferase [Salmonella enterica subsp. enterica serovar Typhimurium]
Salmonella_enterica	002517	GCF_001448705.2_ASM144870v2	NZ_CP022503.1	lcl|NZ_CP022503.1_prot_WP_000448401.1_775	Chromosome	none	843454	844425	gi|4104731|gb|AAD03801.1| lipid A acyltransferase [Salmonella enterica subsp. enterica serovar Typhimurium]
Salmonella_enterica	002517	GCF_001448785.2_ASM144878v2	NZ_CP030175.1	lcl|NZ_CP030175.1_prot_WP_000448401.1_2629	Chromosome	none	2727375	2728346	gi|4104731|gb|AAD03801.1| lipid A acyltransferase [Salmonella enterica subsp. enterica serovar Typhimurium]
Salmonella_enterica	002517	GCF_001454965.1_ASM145496v1	NZ_CP012144.1	lcl|NZ_CP012144.1_prot_WP_000448401.1_1834	Chromosome	none	1960617	1961588	gi|4104731|gb|AAD03801.1| lipid A acyltransferase [Salmonella enterica subsp. enterica serovar Typhimurium]
Salmonella_enterica	002517	GCF_001457675.1_NCTC10384	NZ_LN868943.1	lcl|NZ_LN868943.1_prot_WP_000448401.1_1932	Chromosome	none	2048078	2049049	gi|4104731|gb|AAD03801.1| lipid A acyltransferase [Salmonella enterica subsp. enterica serovar Typhimurium]
Salmonella_enterica	002517	GCF_001484025.1_ASM148402v1	NZ_CP013097.1	lcl|NZ_CP013097.1_prot_WP_000448401.1_1121	Chromosome	none	1206055	1207026	gi|4104731|gb|AAD03801.1| lipid A acyltransferase [Salmonella enterica subsp. enterica serovar Typhimurium]
Salmonella_enterica	002517	GCF_001535315.2_ASM153531v2	NZ_CP014994.1	lcl|NZ_CP014994.1_prot_WP_000448401.1_2003	Chromosome	none	2119475	2120446	gi|4104731|gb|AAD03801.1| lipid A acyltransferase [Salmonella enterica subsp. enterica serovar Typhimurium]
Salmonella_enterica	002517	GCF_001540845.1_SO4698_09	NZ_LN999997.1	lcl|NZ_LN999997.1_prot_WP_000448401.1_3254	Chromosome	none	3437833	3438804	gi|4104731|gb|AAD03801.1| lipid A acyltransferase [Salmonella enterica subsp. enterica serovar Typhimurium]
Salmonella_enterica	002517	GCF_001558355.2_ASM155835v2	NZ_CP014051.2	lcl|NZ_CP014051.2_prot_WP_000448401.1_3388	Chromosome	none	3672418	3673389	gi|4104731|gb|AAD03801.1| lipid A acyltransferase [Salmonella enterica subsp. enterica serovar Typhimurium]
Salmonella_enterica	002517	GCF_001576255.1_ASM157625v1	NZ_CP014358.1	lcl|NZ_CP014358.1_prot_WP_000448401.1_1966	Chromosome	none	2011480	2012451	gi|4104731|gb|AAD03801.1| lipid A acyltransferase [Salmonella enterica subsp. enterica serovar Typhimurium]
Salmonella_enterica	002517	GCF_001576275.1_ASM157627v1	NZ_CP014356.1	lcl|NZ_CP014356.1_prot_WP_000448401.1_1896	Chromosome	none	1970982	1971953	gi|4104731|gb|AAD03801.1| lipid A acyltransferase [Salmonella enterica subsp. enterica serovar Typhimurium]
Salmonella_enterica	002517	GCF_001577505.1_ASM157750v1	NZ_CP014536.1	lcl|NZ_CP014536.1_prot_WP_000448401.1_1889	Chromosome	none	1967490	1968461	gi|4104731|gb|AAD03801.1| lipid A acyltransferase [Salmonella enterica subsp. enterica serovar Typhimurium]
Salmonella_enterica	002517	GCF_001612515.1_ASM161251v1	NZ_CP014996.1	lcl|NZ_CP014996.1_prot_WP_000448400.1_2717	Chromosome	none	2804108	2805076	gi|4104731|gb|AAD03801.1| lipid A acyltransferase [Salmonella enterica subsp. enterica serovar Typhimurium]
Salmonella_enterica	002517	GCF_001620115.1_ASM162011v1	NZ_CP014657.1	lcl|NZ_CP014657.1_prot_WP_000448401.1_1878	Chromosome	none	2008164	2009135	gi|4104731|gb|AAD03801.1| lipid A acyltransferase [Salmonella enterica subsp. enterica serovar Typhimurium]
Salmonella_enterica	002517	GCF_001620135.2_ASM162013v2	NZ_CP014659.2	lcl|NZ_CP014659.2_prot_WP_000448401.1_2024	Chromosome	none	2120686	2121657	gi|4104731|gb|AAD03801.1| lipid A acyltransferase [Salmonella enterica subsp. enterica serovar Typhimurium]
Salmonella_enterica	002517	GCF_001620155.1_ASM162015v1	NZ_CP014661.1	lcl|NZ_CP014661.1_prot_WP_000448401.1_1863	Chromosome	none	2001142	2002113	gi|4104731|gb|AAD03801.1| lipid A acyltransferase [Salmonella enterica subsp. enterica serovar Typhimurium]
Salmonella_enterica	002517	GCF_001620205.2_ASM162020v2	NZ_CP014621.2	lcl|NZ_CP014621.2_prot_WP_000448401.1_1884	Chromosome	none	2010163	2011134	gi|4104731|gb|AAD03801.1| lipid A acyltransferase [Salmonella enterica subsp. enterica serovar Typhimurium]
Salmonella_enterica	002517	GCF_001620225.1_ASM162022v1	NZ_CP014620.1	lcl|NZ_CP014620.1_prot_WP_000448401.1_1840	Chromosome	none	1977780	1978751	gi|4104731|gb|AAD03801.1| lipid A acyltransferase [Salmonella enterica subsp. enterica serovar Typhimurium]
Salmonella_enterica	002517	GCF_001623545.2_ASM162354v2	NZ_CP014663.2	lcl|NZ_CP014663.2_prot_WP_000448401.1_1877	Chromosome	none	2006803	2007774	gi|4104731|gb|AAD03801.1| lipid A acyltransferase [Salmonella enterica subsp. enterica serovar Typhimurium]
Salmonella_enterica	002517	GCF_001623585.1_ASM162358v1	NZ_CP014664.1	lcl|NZ_CP014664.1_prot_WP_000448401.1_1917	Chromosome	none	2043985	2044956	gi|4104731|gb|AAD03801.1| lipid A acyltransferase [Salmonella enterica subsp. enterica serovar Typhimurium]
Salmonella_enterica	002517	GCF_001623625.1_ASM162362v1	NZ_CP014665.1	lcl|NZ_CP014665.1_prot_WP_000448401.1_1875	Chromosome	none	2007464	2008435	gi|4104731|gb|AAD03801.1| lipid A acyltransferase [Salmonella enterica subsp. enterica serovar Typhimurium]
Salmonella_enterica	002517	GCF_001623645.2_ASM162364v2	NZ_CP014965.1	lcl|NZ_CP014965.1_prot_WP_000448401.1_1901	Chromosome	none	2040721	2041692	gi|4104731|gb|AAD03801.1| lipid A acyltransferase [Salmonella enterica subsp. enterica serovar Typhimurium]
Salmonella_enterica	002517	GCF_001623665.2_ASM162366v2	NZ_CP014666.2	lcl|NZ_CP014666.2_prot_WP_000448401.1_1843	Chromosome	none	1979804	1980775	gi|4104731|gb|AAD03801.1| lipid A acyltransferase [Salmonella enterica subsp. enterica serovar Typhimurium]
Salmonella_enterica	002517	GCF_001623685.1_ASM162368v1	NZ_CP014967.1	lcl|NZ_CP014967.1_prot_WP_000448401.1_2032	Chromosome	none	2150285	2151256	gi|4104731|gb|AAD03801.1| lipid A acyltransferase [Salmonella enterica subsp. enterica serovar Typhimurium]
Salmonella_enterica	002517	GCF_001623705.1_ASM162370v1	NZ_CP014981.1	lcl|NZ_CP014981.1_prot_WP_000448401.1_1979	Chromosome	none	2098452	2099423	gi|4104731|gb|AAD03801.1| lipid A acyltransferase [Salmonella enterica subsp. enterica serovar Typhimurium]
Salmonella_enterica	002517	GCF_001623725.1_ASM162372v1	NZ_CP014969.1	lcl|NZ_CP014969.1_prot_WP_000448401.1_2035	Chromosome	none	2151358	2152329	gi|4104731|gb|AAD03801.1| lipid A acyltransferase [Salmonella enterica subsp. enterica serovar Typhimurium]
Salmonella_enterica	002517	GCF_001623745.2_ASM162374v2	NZ_CP014982.2	lcl|NZ_CP014982.2_prot_WP_000448401.1_2033	Chromosome	none	2139276	2140247	gi|4104731|gb|AAD03801.1| lipid A acyltransferase [Salmonella enterica subsp. enterica serovar Typhimurium]
Salmonella_enterica	002517	GCF_001623765.2_ASM162376v2	NZ_CP014971.2	lcl|NZ_CP014971.2_prot_WP_000448401.1_1935	Chromosome	none	2068470	2069441	gi|4104731|gb|AAD03801.1| lipid A acyltransferase [Salmonella enterica subsp. enterica serovar Typhimurium]
Salmonella_enterica	002517	GCF_001623775.1_ASM162377v1	NZ_CP014983.1	lcl|NZ_CP014983.1_prot_WP_000448401.1_1932	Chromosome	none	2067243	2068214	gi|4104731|gb|AAD03801.1| lipid A acyltransferase [Salmonella enterica subsp. enterica serovar Typhimurium]
Salmonella_enterica	002517	GCF_001623805.1_ASM162380v1	NZ_CP014975.1	lcl|NZ_CP014975.1_prot_WP_000448401.1_2033	Chromosome	none	2148058	2149029	gi|4104731|gb|AAD03801.1| lipid A acyltransferase [Salmonella enterica subsp. enterica serovar Typhimurium]
Salmonella_enterica	002517	GCF_001623825.2_ASM162382v2	NZ_CP014979.2	lcl|NZ_CP014979.2_prot_WP_000448401.1_1972	Chromosome	none	2098847	2099818	gi|4104731|gb|AAD03801.1| lipid A acyltransferase [Salmonella enterica subsp. enterica serovar Typhimurium]
Salmonella_enterica	002517	GCF_001623845.1_ASM162384v1	NZ_CP014977.1	lcl|NZ_CP014977.1_prot_WP_000448401.1_1937	Chromosome	none	2071124	2072095	gi|4104731|gb|AAD03801.1| lipid A acyltransferase [Salmonella enterica subsp. enterica serovar Typhimurium]
Salmonella_enterica	002517	GCF_001628755.1_ASM162875v1	NZ_CP011288.1	lcl|NZ_CP011288.1_prot_WP_023248791.1_2719	Chromosome	none	2995860	2996831	gi|4104731|gb|AAD03801.1| lipid A acyltransferase [Salmonella enterica subsp. enterica serovar Typhimurium]
Salmonella_enterica	002517	GCF_001629755.1_ASM162975v1	NZ_CP011289.1	lcl|NZ_CP011289.1_prot_WP_023248791.1_2719	Chromosome	none	2995861	2996832	gi|4104731|gb|AAD03801.1| lipid A acyltransferase [Salmonella enterica subsp. enterica serovar Typhimurium]
Salmonella_enterica	002517	GCF_001629775.1_ASM162977v1	NZ_CP011292.1	lcl|NZ_CP011292.1_prot_WP_023248791.1_2720	Chromosome	none	2995860	2996831	gi|4104731|gb|AAD03801.1| lipid A acyltransferase [Salmonella enterica subsp. enterica serovar Typhimurium]
Salmonella_enterica	002517	GCF_001647045.1_ASM164704v1	NZ_CP011942.1	lcl|NZ_CP011942.1_prot_WP_000448401.1_1123	Chromosome	none	1209404	1210375	gi|4104731|gb|AAD03801.1| lipid A acyltransferase [Salmonella enterica subsp. enterica serovar Typhimurium]
Salmonella_enterica	002517	GCF_001647755.1_ASM164775v1	NZ_CP015724.1	lcl|NZ_CP015724.1_prot_WP_000448401.1_1905	Chromosome	none	2021562	2022533	gi|4104731|gb|AAD03801.1| lipid A acyltransferase [Salmonella enterica subsp. enterica serovar Typhimurium]
Salmonella_enterica	002517	GCF_001652385.2_ASM165238v2	NZ_CP075141.1	lcl|NZ_CP075141.1_prot_WP_000448401.1_1829	Chromosome	none	1968018	1968989	gi|4104731|gb|AAD03801.1| lipid A acyltransferase [Salmonella enterica subsp. enterica serovar Typhimurium]
Salmonella_enterica	002517	GCF_001689935.1_ASM168993v1	NZ_CP016504.1	lcl|NZ_CP016504.1_prot_WP_000448401.1_1924	Chromosome	none	1986142	1987113	gi|4104731|gb|AAD03801.1| lipid A acyltransferase [Salmonella enterica subsp. enterica serovar Typhimurium]
Salmonella_enterica	002517	GCF_001690005.1_ASM169000v1	NZ_CP016507.1	lcl|NZ_CP016507.1_prot_WP_000448401.1_1923	Chromosome	none	1986142	1987113	gi|4104731|gb|AAD03801.1| lipid A acyltransferase [Salmonella enterica subsp. enterica serovar Typhimurium]
Salmonella_enterica	002517	GCF_001690055.1_ASM169005v1	NZ_CP016514.1	lcl|NZ_CP016514.1_prot_WP_000448401.1_1923	Chromosome	none	1986217	1987188	gi|4104731|gb|AAD03801.1| lipid A acyltransferase [Salmonella enterica subsp. enterica serovar Typhimurium]
Salmonella_enterica	002517	GCF_001690075.1_ASM169007v1	NZ_CP016517.1	lcl|NZ_CP016517.1_prot_WP_000448401.1_1923	Chromosome	none	1986217	1987188	gi|4104731|gb|AAD03801.1| lipid A acyltransferase [Salmonella enterica subsp. enterica serovar Typhimurium]
Salmonella_enterica	002517	GCF_001690095.1_ASM169009v1	NZ_CP016530.1	lcl|NZ_CP016530.1_prot_WP_000448401.1_1924	Chromosome	none	1986224	1987195	gi|4104731|gb|AAD03801.1| lipid A acyltransferase [Salmonella enterica subsp. enterica serovar Typhimurium]
Salmonella_enterica	002517	GCF_001690115.1_ASM169011v1	NZ_CP016521.1	lcl|NZ_CP016521.1_prot_WP_000448401.1_1920	Chromosome	none	1982755	1983726	gi|4104731|gb|AAD03801.1| lipid A acyltransferase [Salmonella enterica subsp. enterica serovar Typhimurium]
Salmonella_enterica	002517	GCF_001690135.1_ASM169013v1	NZ_CP016525.1	lcl|NZ_CP016525.1_prot_WP_000448401.1_1925	Chromosome	none	1986225	1987196	gi|4104731|gb|AAD03801.1| lipid A acyltransferase [Salmonella enterica subsp. enterica serovar Typhimurium]
Salmonella_enterica	002517	GCF_001692495.1_ASM169249v1	NZ_CP016563.1	lcl|NZ_CP016563.1_prot_WP_000448401.1_1924	Chromosome	none	1986226	1987197	gi|4104731|gb|AAD03801.1| lipid A acyltransferase [Salmonella enterica subsp. enterica serovar Typhimurium]
Salmonella_enterica	002517	GCF_001692515.1_ASM169251v1	NZ_CP016573.1	lcl|NZ_CP016573.1_prot_WP_000448401.1_1923	Chromosome	none	1986217	1987188	gi|4104731|gb|AAD03801.1| lipid A acyltransferase [Salmonella enterica subsp. enterica serovar Typhimurium]
Salmonella_enterica	002517	GCF_001692535.1_ASM169253v1	NZ_CP016579.1	lcl|NZ_CP016579.1_prot_WP_000448401.1_1922	Chromosome	none	1985406	1986377	gi|4104731|gb|AAD03801.1| lipid A acyltransferase [Salmonella enterica subsp. enterica serovar Typhimurium]
Salmonella_enterica	002517	GCF_001692555.1_ASM169255v1	NZ_CP016561.1	lcl|NZ_CP016561.1_prot_WP_000448401.1_1923	Chromosome	none	1986225	1987196	gi|4104731|gb|AAD03801.1| lipid A acyltransferase [Salmonella enterica subsp. enterica serovar Typhimurium]
Salmonella_enterica	002517	GCF_001692575.1_ASM169257v1	NZ_CP016569.1	lcl|NZ_CP016569.1_prot_WP_000448401.1_1923	Chromosome	none	1986478	1987449	gi|4104731|gb|AAD03801.1| lipid A acyltransferase [Salmonella enterica subsp. enterica serovar Typhimurium]
Salmonella_enterica	002517	GCF_001692595.1_ASM169259v1	NZ_CP016565.1	lcl|NZ_CP016565.1_prot_WP_000448401.1_1923	Chromosome	none	1986225	1987196	gi|4104731|gb|AAD03801.1| lipid A acyltransferase [Salmonella enterica subsp. enterica serovar Typhimurium]
Salmonella_enterica	002517	GCF_001692615.1_ASM169261v1	NZ_CP016576.1	lcl|NZ_CP016576.1_prot_WP_000448401.1_1923	Chromosome	none	1986217	1987188	gi|4104731|gb|AAD03801.1| lipid A acyltransferase [Salmonella enterica subsp. enterica serovar Typhimurium]
Salmonella_enterica	002517	GCF_001692635.1_ASM169263v1	NZ_CP016586.1	lcl|NZ_CP016586.1_prot_WP_000448401.1_1925	Chromosome	none	1985406	1986377	gi|4104731|gb|AAD03801.1| lipid A acyltransferase [Salmonella enterica subsp. enterica serovar Typhimurium]
Salmonella_enterica	002517	GCF_001705055.1_ASM170505v1	NZ_CP012396.1	lcl|NZ_CP012396.1_prot_WP_000448401.1_2595	Chromosome	none	2709384	2710355	gi|4104731|gb|AAD03801.1| lipid A acyltransferase [Salmonella enterica subsp. enterica serovar Typhimurium]
Salmonella_enterica	002517	GCF_001705365.1_ASM170536v1	NZ_CP015157.1	lcl|NZ_CP015157.1_prot_WP_000448401.1_1894	Chromosome	none	1971482	1972453	gi|4104731|gb|AAD03801.1| lipid A acyltransferase [Salmonella enterica subsp. enterica serovar Typhimurium]
Salmonella_enterica	002517	GCF_001713515.2_ASM171351v2	NZ_CP074661.1	lcl|NZ_CP074661.1_prot_WP_000448401.1_2574	Chromosome	none	2695386	2696357	gi|4104731|gb|AAD03801.1| lipid A acyltransferase [Salmonella enterica subsp. enterica serovar Typhimurium]
Salmonella_enterica	002517	GCF_001729225.1_ASM172922v1	NZ_CP016385.1	lcl|NZ_CP016385.1_prot_WP_000448401.1_1847	Chromosome	none	1942837	1943808	gi|4104731|gb|AAD03801.1| lipid A acyltransferase [Salmonella enterica subsp. enterica serovar Typhimurium]
Salmonella_enterica	002517	GCF_001756025.2_ASM175602v2	NZ_CP074663.1	lcl|NZ_CP074663.1_prot_WP_000448401.1_1997	Chromosome	none	2100247	2101218	gi|4104731|gb|AAD03801.1| lipid A acyltransferase [Salmonella enterica subsp. enterica serovar Typhimurium]
Salmonella_enterica	002517	GCF_001831555.2_ASM183155v2	NZ_CP075140.1	lcl|NZ_CP075140.1_prot_WP_023248791.1_1943	Chromosome	none	2055035	2056006	gi|4104731|gb|AAD03801.1| lipid A acyltransferase [Salmonella enterica subsp. enterica serovar Typhimurium]
Salmonella_enterica	002517	GCF_001831715.2_ASM183171v2	NZ_CP075138.1	lcl|NZ_CP075138.1_prot_WP_023227987.1_1929	Chromosome	none	2022245	2023216	gi|4104731|gb|AAD03801.1| lipid A acyltransferase [Salmonella enterica subsp. enterica serovar Typhimurium]
Salmonella_enterica	002517	GCF_001831915.2_ASM183191v2	NZ_CP075137.1	lcl|NZ_CP075137.1_prot_WP_070793956.1_1898	Chromosome	none	2030180	2031151	gi|4104731|gb|AAD03801.1| lipid A acyltransferase [Salmonella enterica subsp. enterica serovar Typhimurium]
Salmonella_enterica	002517	GCF_001831985.2_ASM183198v2	NZ_CP075135.1	lcl|NZ_CP075135.1_prot_WP_000448401.1_1959	Chromosome	none	2088707	2089678	gi|4104731|gb|AAD03801.1| lipid A acyltransferase [Salmonella enterica subsp. enterica serovar Typhimurium]
Salmonella_enterica	002517	GCF_001832255.2_ASM183225v2	NZ_CP075128.1	lcl|NZ_CP075128.1_prot_WP_023248791.1_2706	Chromosome	none	2871410	2872381	gi|4104731|gb|AAD03801.1| lipid A acyltransferase [Salmonella enterica subsp. enterica serovar Typhimurium]
Salmonella_enterica	002517	GCF_001833225.2_ASM183322v2	NZ_CP075134.1	lcl|NZ_CP075134.1_prot_WP_000448401.1_1871	Chromosome	none	1998743	1999714	gi|4104731|gb|AAD03801.1| lipid A acyltransferase [Salmonella enterica subsp. enterica serovar Typhimurium]
Salmonella_enterica	002517	GCF_001833255.2_ASM183325v2	NZ_CP075129.1	lcl|NZ_CP075129.1_prot_WP_000448401.1_1896	Chromosome	none	2040670	2041641	gi|4104731|gb|AAD03801.1| lipid A acyltransferase [Salmonella enterica subsp. enterica serovar Typhimurium]
Salmonella_enterica	002517	GCF_001833305.2_ASM183330v2	NZ_CP075127.1	lcl|NZ_CP075127.1_prot_WP_000448401.1_1871	Chromosome	none	1998724	1999695	gi|4104731|gb|AAD03801.1| lipid A acyltransferase [Salmonella enterica subsp. enterica serovar Typhimurium]
Salmonella_enterica	002517	GCF_001834735.2_ASM183473v2	NZ_CP075132.1	lcl|NZ_CP075132.1_prot_WP_023227987.1_1047	Chromosome	none	1065301	1066272	gi|4104731|gb|AAD03801.1| lipid A acyltransferase [Salmonella enterica subsp. enterica serovar Typhimurium]
Salmonella_enterica	002517	GCF_001834965.2_ASM183496v2	NZ_CP075125.1	lcl|NZ_CP075125.1_prot_WP_000448401.1_1956	Chromosome	none	2085824	2086795	gi|4104731|gb|AAD03801.1| lipid A acyltransferase [Salmonella enterica subsp. enterica serovar Typhimurium]
Salmonella_enterica	002517	GCF_001886995.1_ASM188699v1	NZ_CP017617.1	lcl|NZ_CP017617.1_prot_WP_000448401.1_1836	Chromosome	none	1912423	1913394	gi|4104731|gb|AAD03801.1| lipid A acyltransferase [Salmonella enterica subsp. enterica serovar Typhimurium]
Salmonella_enterica	002517	GCF_001890165.1_ASM189016v1	NZ_CP016010.1	lcl|NZ_CP016010.1_prot_WP_000448400.1_1946	Chromosome	none	2052159	2053127	gi|4104731|gb|AAD03801.1| lipid A acyltransferase [Salmonella enterica subsp. enterica serovar Typhimurium]
Salmonella_enterica	002517	GCF_001890185.1_ASM189018v1	NZ_CP016012.1	lcl|NZ_CP016012.1_prot_WP_000448401.1_1901	Chromosome	none	2025011	2025982	gi|4104731|gb|AAD03801.1| lipid A acyltransferase [Salmonella enterica subsp. enterica serovar Typhimurium]
Salmonella_enterica	002517	GCF_001890445.1_ASM189044v1	NZ_CP016014.1	lcl|NZ_CP016014.1_prot_WP_000448401.1_1896	Chromosome	none	2047405	2048376	gi|4104731|gb|AAD03801.1| lipid A acyltransferase [Salmonella enterica subsp. enterica serovar Typhimurium]
Salmonella_enterica	002517	GCF_001922165.1_ASM192216v1	NZ_CP013685.1	lcl|NZ_CP013685.1_prot_WP_000448401.1_2366	Chromosome	none	2546558	2547529	gi|4104731|gb|AAD03801.1| lipid A acyltransferase [Salmonella enterica subsp. enterica serovar Typhimurium]
Salmonella_enterica	002517	GCF_001922185.1_ASM192218v1	NZ_CP013702.1	lcl|NZ_CP013702.1_prot_WP_000448401.1_1913	Chromosome	none	1982793	1983764	gi|4104731|gb|AAD03801.1| lipid A acyltransferase [Salmonella enterica subsp. enterica serovar Typhimurium]
Salmonella_enterica	002517	GCF_001931555.1_ASM193155v1	NZ_CP016406.1	lcl|NZ_CP016406.1_prot_WP_000448401.1_2646	Chromosome	none	2792386	2793357	gi|4104731|gb|AAD03801.1| lipid A acyltransferase [Salmonella enterica subsp. enterica serovar Typhimurium]
Salmonella_enterica	002517	GCF_001931575.1_ASM193157v1	NZ_CP016408.1	lcl|NZ_CP016408.1_prot_WP_000448401.1_2319	Chromosome	none	2464775	2465746	gi|4104731|gb|AAD03801.1| lipid A acyltransferase [Salmonella enterica subsp. enterica serovar Typhimurium]
Salmonella_enterica	002517	GCF_001931595.1_ASM193159v1	NZ_CP016410.1	lcl|NZ_CP016410.1_prot_WP_000448401.1_1855	Chromosome	none	1968599	1969570	gi|4104731|gb|AAD03801.1| lipid A acyltransferase [Salmonella enterica subsp. enterica serovar Typhimurium]
Salmonella_enterica	002517	GCF_001931615.1_ASM193161v1	NZ_CP016412.1	lcl|NZ_CP016412.1_prot_WP_000448401.1_2655	Chromosome	none	2798595	2799566	gi|4104731|gb|AAD03801.1| lipid A acyltransferase [Salmonella enterica subsp. enterica serovar Typhimurium]
Salmonella_enterica	002517	GCF_001941405.1_ASM194140v1	NZ_CP008925.1	lcl|NZ_CP008925.1_prot_WP_000448401.1_283	Chromosome	none	257990	258961	gi|4104731|gb|AAD03801.1| lipid A acyltransferase [Salmonella enterica subsp. enterica serovar Typhimurium]
Salmonella_enterica	002517	GCF_001952995.1_ASM195299v1	NZ_CP019172.1	lcl|NZ_CP019172.1_prot_WP_000448401.1_1833	Chromosome	none	1972239	1973210	gi|4104731|gb|AAD03801.1| lipid A acyltransferase [Salmonella enterica subsp. enterica serovar Typhimurium]
Salmonella_enterica	002517	GCF_001953015.1_ASM195301v1	NZ_CP019196.1	lcl|NZ_CP019196.1_prot_WP_000448401.1_1818	Chromosome	none	1953920	1954891	gi|4104731|gb|AAD03801.1| lipid A acyltransferase [Salmonella enterica subsp. enterica serovar Typhimurium]
Salmonella_enterica	002517	GCF_001953035.1_ASM195303v1	NZ_CP019179.1	lcl|NZ_CP019179.1_prot_WP_000448401.1_2636	Chromosome	none	2738267	2739238	gi|4104731|gb|AAD03801.1| lipid A acyltransferase [Salmonella enterica subsp. enterica serovar Typhimurium]
Salmonella_enterica	002517	GCF_001953675.1_ASM195367v1	NZ_CP019204.1	lcl|NZ_CP019204.1_prot_WP_000448401.1_1832	Chromosome	none	1972239	1973210	gi|4104731|gb|AAD03801.1| lipid A acyltransferase [Salmonella enterica subsp. enterica serovar Typhimurium]
Salmonella_enterica	002517	GCF_001953695.1_ASM195369v1	NZ_CP019206.1	lcl|NZ_CP019206.1_prot_WP_000448401.1_1832	Chromosome	none	1972239	1973210	gi|4104731|gb|AAD03801.1| lipid A acyltransferase [Salmonella enterica subsp. enterica serovar Typhimurium]
Salmonella_enterica	002517	GCF_001956735.1_ASM195673v1	NZ_CP019116.1	lcl|NZ_CP019116.1_prot_WP_000448397.1_1885	Chromosome	none	1954964	1955935	gi|4104731|gb|AAD03801.1| lipid A acyltransferase [Salmonella enterica subsp. enterica serovar Typhimurium]
Salmonella_enterica	002517	GCF_001969425.1_ASM196942v1	NZ_CP016837.1	lcl|NZ_CP016837.1_prot_WP_000448401.1_2694	Chromosome	none	2814026	2814997	gi|4104731|gb|AAD03801.1| lipid A acyltransferase [Salmonella enterica subsp. enterica serovar Typhimurium]
Salmonella_enterica	002517	GCF_001972545.2_ASM197254v2	NZ_CP075118.1	lcl|NZ_CP075118.1_prot_WP_000448401.1_2583	Chromosome	none	2703000	2703971	gi|4104731|gb|AAD03801.1| lipid A acyltransferase [Salmonella enterica subsp. enterica serovar Typhimurium]
Salmonella_enterica	002517	GCF_001972625.2_ASM197262v2	NZ_CP075120.1	lcl|NZ_CP075120.1_prot_WP_000448401.1_2584	Chromosome	none	2702701	2703672	gi|4104731|gb|AAD03801.1| lipid A acyltransferase [Salmonella enterica subsp. enterica serovar Typhimurium]
Salmonella_enterica	002517	GCF_001973275.2_ASM197327v2	NZ_CP022003.1	lcl|NZ_CP022003.1_prot_WP_000448401.1_2582	Chromosome	none	2702594	2703565	gi|4104731|gb|AAD03801.1| lipid A acyltransferase [Salmonella enterica subsp. enterica serovar Typhimurium]
Salmonella_enterica	002517	GCF_001973785.2_ASM197378v2	NZ_CP075122.1	lcl|NZ_CP075122.1_prot_WP_000448401.1_2583	Chromosome	none	2702856	2703827	gi|4104731|gb|AAD03801.1| lipid A acyltransferase [Salmonella enterica subsp. enterica serovar Typhimurium]
Salmonella_enterica	002517	GCF_001975245.1_ASM197524v1	NZ_CP019408.1	lcl|NZ_CP019408.1_prot_WP_000448401.1_1933	Chromosome	none	2004158	2005129	gi|4104731|gb|AAD03801.1| lipid A acyltransferase [Salmonella enterica subsp. enterica serovar Typhimurium]
Salmonella_enterica	002517	GCF_001975265.1_ASM197526v1	NZ_CP019406.1	lcl|NZ_CP019406.1_prot_WP_000448401.1_1175	Chromosome	none	1247854	1248825	gi|4104731|gb|AAD03801.1| lipid A acyltransferase [Salmonella enterica subsp. enterica serovar Typhimurium]
Salmonella_enterica	002517	GCF_001975285.1_ASM197528v1	NZ_CP019403.1	lcl|NZ_CP019403.1_prot_WP_076932888.1_1826	Chromosome	none	1949171	1950142	gi|4104731|gb|AAD03801.1| lipid A acyltransferase [Salmonella enterica subsp. enterica serovar Typhimurium]
Salmonella_enterica	002517	GCF_001975305.1_ASM197530v1	NZ_CP019404.1	lcl|NZ_CP019404.1_prot_WP_000448400.1_1928	Chromosome	none	1999241	2000209	gi|4104731|gb|AAD03801.1| lipid A acyltransferase [Salmonella enterica subsp. enterica serovar Typhimurium]
Salmonella_enterica	002517	GCF_001975325.1_ASM197532v1	NZ_CP019405.1	lcl|NZ_CP019405.1_prot_WP_000448401.1_1321	Chromosome	none	1376444	1377415	gi|4104731|gb|AAD03801.1| lipid A acyltransferase [Salmonella enterica subsp. enterica serovar Typhimurium]
Salmonella_enterica	002517	GCF_001975345.1_ASM197534v1	NZ_CP019407.1	lcl|NZ_CP019407.1_prot_WP_000448398.1_1136	Chromosome	none	1230463	1231434	gi|4104731|gb|AAD03801.1| lipid A acyltransferase [Salmonella enterica subsp. enterica serovar Typhimurium]
Salmonella_enterica	002517	GCF_001975365.1_ASM197536v1	NZ_CP019409.1	lcl|NZ_CP019409.1_prot_WP_000448397.1_1888	Chromosome	none	2008799	2009770	gi|4104731|gb|AAD03801.1| lipid A acyltransferase [Salmonella enterica subsp. enterica serovar Typhimurium]
Salmonella_enterica	002517	GCF_001975385.1_ASM197538v1	NZ_CP019410.1	lcl|NZ_CP019410.1_prot_WP_000448398.1_1749	Chromosome	none	1871004	1871975	gi|4104731|gb|AAD03801.1| lipid A acyltransferase [Salmonella enterica subsp. enterica serovar Typhimurium]
Salmonella_enterica	002517	GCF_001975405.1_ASM197540v1	NZ_CP019411.1	lcl|NZ_CP019411.1_prot_WP_000448401.1_1799	Chromosome	none	1891301	1892272	gi|4104731|gb|AAD03801.1| lipid A acyltransferase [Salmonella enterica subsp. enterica serovar Typhimurium]
Salmonella_enterica	002517	GCF_001975425.1_ASM197542v1	NZ_CP019412.1	lcl|NZ_CP019412.1_prot_WP_000448397.1_1814	Chromosome	none	1897347	1898318	gi|4104731|gb|AAD03801.1| lipid A acyltransferase [Salmonella enterica subsp. enterica serovar Typhimurium]
Salmonella_enterica	002517	GCF_001975445.1_ASM197544v1	NZ_CP019413.1	lcl|NZ_CP019413.1_prot_WP_000448401.1_1231	Chromosome	none	1328697	1329668	gi|4104731|gb|AAD03801.1| lipid A acyltransferase [Salmonella enterica subsp. enterica serovar Typhimurium]
Salmonella_enterica	002517	GCF_001975515.1_ASM197551v1	NZ_CP019414.1	lcl|NZ_CP019414.1_prot_WP_000448401.1_1789	Chromosome	none	1871368	1872339	gi|4104731|gb|AAD03801.1| lipid A acyltransferase [Salmonella enterica subsp. enterica serovar Typhimurium]
Salmonella_enterica	002517	GCF_001975555.1_ASM197555v1	NZ_CP019415.1	lcl|NZ_CP019415.1_prot_WP_000448401.1_1175	Chromosome	none	1247865	1248836	gi|4104731|gb|AAD03801.1| lipid A acyltransferase [Salmonella enterica subsp. enterica serovar Typhimurium]
Salmonella_enterica	002517	GCF_001975605.1_ASM197560v1	NZ_CP019416.1	lcl|NZ_CP019416.1_prot_WP_000448401.1_1126	Chromosome	none	1209249	1210220	gi|4104731|gb|AAD03801.1| lipid A acyltransferase [Salmonella enterica subsp. enterica serovar Typhimurium]
Salmonella_enterica	002517	GCF_001975625.1_ASM197562v1	NZ_CP019417.1	lcl|NZ_CP019417.1_prot_WP_000448401.1_1893	Chromosome	none	1982470	1983441	gi|4104731|gb|AAD03801.1| lipid A acyltransferase [Salmonella enterica subsp. enterica serovar Typhimurium]
Salmonella_enterica	002517	GCF_001975645.1_ASM197564v1	NZ_CP019418.1	lcl|NZ_CP019418.1_prot_WP_000448401.1_1790	Chromosome	none	1899822	1900793	gi|4104731|gb|AAD03801.1| lipid A acyltransferase [Salmonella enterica subsp. enterica serovar Typhimurium]
Salmonella_enterica	002517	GCF_001989635.1_ASM198963v1	NZ_CP019442.1	lcl|NZ_CP019442.1_prot_WP_000448401.1_3747	Chromosome	none	3983773	3984744	gi|4104731|gb|AAD03801.1| lipid A acyltransferase [Salmonella enterica subsp. enterica serovar Typhimurium]
Salmonella_enterica	002517	GCF_002119485.1_ASM211948v1	NZ_CP015574.1	lcl|NZ_CP015574.1_prot_WP_000448401.1_2080	Chromosome	none	2205960	2206931	gi|4104731|gb|AAD03801.1| lipid A acyltransferase [Salmonella enterica subsp. enterica serovar Typhimurium]
Salmonella_enterica	002517	GCF_002128365.1_ASM212836v1	NZ_CP020825.1	lcl|NZ_CP020825.1_prot_WP_000448401.1_2582	Chromosome	none	2702588	2703559	gi|4104731|gb|AAD03801.1| lipid A acyltransferase [Salmonella enterica subsp. enterica serovar Typhimurium]
Salmonella_enterica	002517	GCF_002128385.1_ASM212838v1	NZ_CP020823.1	lcl|NZ_CP020823.1_prot_WP_000448401.1_2583	Chromosome	none	2702241	2703212	gi|4104731|gb|AAD03801.1| lipid A acyltransferase [Salmonella enterica subsp. enterica serovar Typhimurium]
Salmonella_enterica	002517	GCF_002163995.1_ASM216399v1	NZ_CP020922.1	lcl|NZ_CP020922.1_prot_WP_000448401.1_3581	Chromosome	none	3837530	3838501	gi|4104731|gb|AAD03801.1| lipid A acyltransferase [Salmonella enterica subsp. enterica serovar Typhimurium]
Salmonella_enterica	002517	GCF_002196535.1_ASM219653v1	NZ_CP017720.1	lcl|NZ_CP017720.1_prot_WP_000448401.1_1770	Chromosome	none	1902375	1903346	gi|4104731|gb|AAD03801.1| lipid A acyltransferase [Salmonella enterica subsp. enterica serovar Typhimurium]
Salmonella_enterica	002517	GCF_002201855.1_ASM220185v1	NZ_CP021909.1	lcl|NZ_CP021909.1_prot_WP_000448401.1_2638	Chromosome	none	2796406	2797377	gi|4104731|gb|AAD03801.1| lipid A acyltransferase [Salmonella enterica subsp. enterica serovar Typhimurium]
Salmonella_enterica	002517	GCF_002208255.1_ASM220825v1	NZ_CP022034.1	lcl|NZ_CP022034.1_prot_WP_000448401.1_1822	Chromosome	none	1946391	1947362	gi|4104731|gb|AAD03801.1| lipid A acyltransferase [Salmonella enterica subsp. enterica serovar Typhimurium]
Salmonella_enterica	002517	GCF_002208315.1_ASM220831v1	NZ_CP022019.1	lcl|NZ_CP022019.1_prot_WP_000448400.1_1128	Chromosome	none	1162497	1163465	gi|4104731|gb|AAD03801.1| lipid A acyltransferase [Salmonella enterica subsp. enterica serovar Typhimurium]
Salmonella_enterica	002517	GCF_002208965.1_ASM220896v2	NZ_CP022062.1	lcl|NZ_CP022062.1_prot_WP_000448401.1_4398	Chromosome	none	4674455	4675426	gi|4104731|gb|AAD03801.1| lipid A acyltransferase [Salmonella enterica subsp. enterica serovar Typhimurium]
Salmonella_enterica	002517	GCF_002209205.2_ASM220920v2	NZ_CP022069.2	lcl|NZ_CP022069.2_prot_WP_000448401.1_2470	Chromosome	none	2532981	2533952	gi|4104731|gb|AAD03801.1| lipid A acyltransferase [Salmonella enterica subsp. enterica serovar Typhimurium]
Salmonella_enterica	002517	GCF_002209225.1_ASM220922v2	NZ_CP022070.1	lcl|NZ_CP022070.1_prot_WP_000448401.1_3177	Chromosome	none	3406037	3407008	gi|4104731|gb|AAD03801.1| lipid A acyltransferase [Salmonella enterica subsp. enterica serovar Typhimurium]
Salmonella_enterica	002517	GCF_002210025.1_ASM221002v1	NZ_CP019649.1	lcl|NZ_CP019649.1_prot_WP_000448401.1_1863	Chromosome	none	1954047	1955018	gi|4104731|gb|AAD03801.1| lipid A acyltransferase [Salmonella enterica subsp. enterica serovar Typhimurium]
Salmonella_enterica	002517	GCF_002211565.1_ASM221156v1	NZ_CP022116.1	lcl|NZ_CP022116.1_prot_WP_000448401.1_2602	Chromosome	none	2732768	2733739	gi|4104731|gb|AAD03801.1| lipid A acyltransferase [Salmonella enterica subsp. enterica serovar Typhimurium]
Salmonella_enterica	002517	GCF_002211585.1_ASM221158v1	NZ_CP022117.1	lcl|NZ_CP022117.1_prot_WP_000448401.1_1866	Chromosome	none	1964005	1964976	gi|4104731|gb|AAD03801.1| lipid A acyltransferase [Salmonella enterica subsp. enterica serovar Typhimurium]
Salmonella_enterica	002517	GCF_002211825.1_ASM221182v1	NZ_CP022135.1	lcl|NZ_CP022135.1_prot_WP_023248791.1_1873	Chromosome	none	1997572	1998543	gi|4104731|gb|AAD03801.1| lipid A acyltransferase [Salmonella enterica subsp. enterica serovar Typhimurium]
Salmonella_enterica	002517	GCF_002211845.1_ASM221184v1	NZ_CP022138.1	lcl|NZ_CP022138.1_prot_WP_088758750.1_1877	Chromosome	none	1991195	1992166	gi|4104731|gb|AAD03801.1| lipid A acyltransferase [Salmonella enterica subsp. enterica serovar Typhimurium]
Salmonella_enterica	002517	GCF_002211865.1_ASM221186v1	NZ_CP022139.1	lcl|NZ_CP022139.1_prot_WP_080226822.1_2757	Chromosome	none	2871054	2872025	gi|4104731|gb|AAD03801.1| lipid A acyltransferase [Salmonella enterica subsp. enterica serovar Typhimurium]
Salmonella_enterica	002517	GCF_002211965.1_ASM221196v1	NZ_CP022142.1	lcl|NZ_CP022142.1_prot_WP_023248791.1_2025	Chromosome	none	2163734	2164705	gi|4104731|gb|AAD03801.1| lipid A acyltransferase [Salmonella enterica subsp. enterica serovar Typhimurium]
Salmonella_enterica	002517	GCF_002220345.1_ASM222034v1	NZ_CP016754.1	lcl|NZ_CP016754.1_prot_WP_000448401.1_2597	Chromosome	none	2709535	2710506	gi|4104731|gb|AAD03801.1| lipid A acyltransferase [Salmonella enterica subsp. enterica serovar Typhimurium]
Salmonella_enterica	002517	GCF_002224405.1_ASM222440v1	NZ_CP022450.1	lcl|NZ_CP022450.1_prot_WP_000448401.1_1946	Chromosome	none	2056538	2057509	gi|4104731|gb|AAD03801.1| lipid A acyltransferase [Salmonella enterica subsp. enterica serovar Typhimurium]
Salmonella_enterica	002517	GCF_002234475.1_ASM223447v1	NZ_CP022467.1	lcl|NZ_CP022467.1_prot_WP_023178702.1_1829	Chromosome	none	1985924	1986895	gi|4104731|gb|AAD03801.1| lipid A acyltransferase [Salmonella enterica subsp. enterica serovar Typhimurium]
Salmonella_enterica	002517	GCF_002234515.1_ASM223451v1	NZ_CP022489.1	lcl|NZ_CP022489.1_prot_WP_000448397.1_1139	Chromosome	none	1200292	1201263	gi|4104731|gb|AAD03801.1| lipid A acyltransferase [Salmonella enterica subsp. enterica serovar Typhimurium]
Salmonella_enterica	002517	GCF_002234735.2_ASM223473v2	NZ_CP022491.1	lcl|NZ_CP022491.1_prot_WP_000448401.1_2424	Chromosome	none	2620328	2621299	gi|4104731|gb|AAD03801.1| lipid A acyltransferase [Salmonella enterica subsp. enterica serovar Typhimurium]
Salmonella_enterica	002517	GCF_002234755.2_ASM223475v2	NZ_CP022494.1	lcl|NZ_CP022494.1_prot_WP_000448401.1_3591	Chromosome	none	3867998	3868969	gi|4104731|gb|AAD03801.1| lipid A acyltransferase [Salmonella enterica subsp. enterica serovar Typhimurium]
Salmonella_enterica	002517	GCF_002234775.1_ASM223477v1	NZ_CP022490.1	lcl|NZ_CP022490.1_prot_WP_000448401.1_1474	Chromosome	none	1549984	1550955	gi|4104731|gb|AAD03801.1| lipid A acyltransferase [Salmonella enterica subsp. enterica serovar Typhimurium]
Salmonella_enterica	002517	GCF_002234795.1_ASM223479v1	NZ_CP022497.1	lcl|NZ_CP022497.1_prot_WP_000448401.1_3374	Chromosome	none	3591020	3591991	gi|4104731|gb|AAD03801.1| lipid A acyltransferase [Salmonella enterica subsp. enterica serovar Typhimurium]
Salmonella_enterica	002517	GCF_002234855.1_ASM223485v1	NZ_CP022504.1	lcl|NZ_CP022504.1_prot_WP_134940781.1_4122	Chromosome	none	4392257	4393228	gi|4104731|gb|AAD03801.1| lipid A acyltransferase [Salmonella enterica subsp. enterica serovar Typhimurium]
Salmonella_enterica	002517	GCF_002238275.1_ASM223827v1	NZ_CP020492.1	lcl|NZ_CP020492.1_prot_WP_000448401.1_1921	Chromosome	none	2014821	2015792	gi|4104731|gb|AAD03801.1| lipid A acyltransferase [Salmonella enterica subsp. enterica serovar Typhimurium]
Salmonella_enterica	002517	GCF_002265865.2_ASM226586v2	NZ_CP075112.1	lcl|NZ_CP075112.1_prot_WP_000448401.1_1855	Chromosome	none	1997893	1998864	gi|4104731|gb|AAD03801.1| lipid A acyltransferase [Salmonella enterica subsp. enterica serovar Typhimurium]
Salmonella_enterica	002517	GCF_002266085.2_ASM226608v2	NZ_CP075113.1	lcl|NZ_CP075113.1_prot_WP_000448401.1_2641	Chromosome	none	2742669	2743640	gi|4104731|gb|AAD03801.1| lipid A acyltransferase [Salmonella enterica subsp. enterica serovar Typhimurium]
Salmonella_enterica	002517	GCF_002266205.2_ASM226620v2	NZ_CP075115.1	lcl|NZ_CP075115.1_prot_WP_000448401.1_1773	Chromosome	none	1908329	1909300	gi|4104731|gb|AAD03801.1| lipid A acyltransferase [Salmonella enterica subsp. enterica serovar Typhimurium]
Salmonella_enterica	002517	GCF_002266325.2_ASM226632v2	NZ_CP075116.1	lcl|NZ_CP075116.1_prot_WP_000448401.1_1843	Chromosome	none	1974904	1975875	gi|4104731|gb|AAD03801.1| lipid A acyltransferase [Salmonella enterica subsp. enterica serovar Typhimurium]
Salmonella_enterica	002517	GCF_002290205.1_ASM229020v1	NZ_CP023166.1	lcl|NZ_CP023166.1_prot_WP_000448401.1_1915	Chromosome	none	2039483	2040454	gi|4104731|gb|AAD03801.1| lipid A acyltransferase [Salmonella enterica subsp. enterica serovar Typhimurium]
Salmonella_enterica	002517	GCF_002313085.1_ASM231308v1	NZ_CP017232.1	lcl|NZ_CP017232.1_prot_WP_000448401.1_2596	Chromosome	none	2709012	2709983	gi|4104731|gb|AAD03801.1| lipid A acyltransferase [Salmonella enterica subsp. enterica serovar Typhimurium]
Salmonella_enterica	002517	GCF_002313105.1_ASM231310v1	NZ_CP017177.1	lcl|NZ_CP017177.1_prot_WP_000448401.1_2596	Chromosome	none	2709594	2710565	gi|4104731|gb|AAD03801.1| lipid A acyltransferase [Salmonella enterica subsp. enterica serovar Typhimurium]
Salmonella_enterica	002517	GCF_002313125.1_ASM231312v1	NZ_CP022168.1	lcl|NZ_CP022168.1_prot_WP_000448401.1_2024	Chromosome	none	2121622	2122593	gi|4104731|gb|AAD03801.1| lipid A acyltransferase [Salmonella enterica subsp. enterica serovar Typhimurium]
Salmonella_enterica	002517	GCF_002386165.1_ASM238616v1	NZ_CP023508.1	lcl|NZ_CP023508.1_prot_WP_000448401.1_1090	Chromosome	none	1186103	1187074	gi|4104731|gb|AAD03801.1| lipid A acyltransferase [Salmonella enterica subsp. enterica serovar Typhimurium]
Salmonella_enterica	002517	GCF_002386325.1_ASM238632v1	NZ_CP023512.1	lcl|NZ_CP023512.1_prot_WP_000448401.1_1298	Chromosome	none	1305455	1306426	gi|4104731|gb|AAD03801.1| lipid A acyltransferase [Salmonella enterica subsp. enterica serovar Typhimurium]
Salmonella_enterica	002517	GCF_002504105.1_ASM250410v1	NZ_CP022663.1	lcl|NZ_CP022663.1_prot_WP_000448401.1_2103	Chromosome	none	2083470	2084441	gi|4104731|gb|AAD03801.1| lipid A acyltransferase [Salmonella enterica subsp. enterica serovar Typhimurium]
Salmonella_enterica	002517	GCF_002504125.1_ASM250412v1	NZ_CP022658.1	lcl|NZ_CP022658.1_prot_WP_000448401.1_1949	Chromosome	none	2009613	2010584	gi|4104731|gb|AAD03801.1| lipid A acyltransferase [Salmonella enterica subsp. enterica serovar Typhimurium]
Salmonella_enterica	002517	GCF_002507715.2_ASM250771v2	NZ_CP075106.1	lcl|NZ_CP075106.1_prot_WP_000448401.1_1931	Chromosome	none	2050444	2051415	gi|4104731|gb|AAD03801.1| lipid A acyltransferase [Salmonella enterica subsp. enterica serovar Typhimurium]
Salmonella_enterica	002517	GCF_002507745.2_ASM250774v2	NZ_CP075108.1	lcl|NZ_CP075108.1_prot_WP_000448401.1_1796	Chromosome	none	1927849	1928820	gi|4104731|gb|AAD03801.1| lipid A acyltransferase [Salmonella enterica subsp. enterica serovar Typhimurium]
Salmonella_enterica	002517	GCF_002507865.2_ASM250786v2	NZ_CP075107.1	lcl|NZ_CP075107.1_prot_WP_000448401.1_1767	Chromosome	none	1906335	1907306	gi|4104731|gb|AAD03801.1| lipid A acyltransferase [Salmonella enterica subsp. enterica serovar Typhimurium]
Salmonella_enterica	002517	GCF_002507875.2_ASM250787v2	NZ_CP075109.1	lcl|NZ_CP075109.1_prot_WP_000448401.1_1851	Chromosome	none	1978305	1979276	gi|4104731|gb|AAD03801.1| lipid A acyltransferase [Salmonella enterica subsp. enterica serovar Typhimurium]
Salmonella_enterica	002517	GCF_002507915.2_ASM250791v2	NZ_CP075110.1	lcl|NZ_CP075110.1_prot_WP_000448401.1_1864	Chromosome	none	1976400	1977371	gi|4104731|gb|AAD03801.1| lipid A acyltransferase [Salmonella enterica subsp. enterica serovar Typhimurium]
Salmonella_enterica	002517	GCF_002741885.1_ASM274188v1	NZ_CP024165.1	lcl|NZ_CP024165.1_prot_WP_000448401.1_1910	Chromosome	none	2036439	2037410	gi|4104731|gb|AAD03801.1| lipid A acyltransferase [Salmonella enterica subsp. enterica serovar Typhimurium]
Salmonella_enterica	002517	GCF_002741905.1_ASM274190v1	NZ_CP024168.1	lcl|NZ_CP024168.1_prot_WP_000448401.1_1968	Chromosome	none	2096468	2097439	gi|4104731|gb|AAD03801.1| lipid A acyltransferase [Salmonella enterica subsp. enterica serovar Typhimurium]
Salmonella_enterica	002517	GCF_002760915.1_ASM276091v1	NZ_CP018635.1	lcl|NZ_CP018635.1_prot_WP_000448401.1_2584	Chromosome	none	2793954	2794925	gi|4104731|gb|AAD03801.1| lipid A acyltransferase [Salmonella enterica subsp. enterica serovar Typhimurium]
Salmonella_enterica	002517	GCF_002760935.1_ASM276093v1	NZ_CP018640.1	lcl|NZ_CP018640.1_prot_WP_000448401.1_1325	Chromosome	none	1340194	1341165	gi|4104731|gb|AAD03801.1| lipid A acyltransferase [Salmonella enterica subsp. enterica serovar Typhimurium]
Salmonella_enterica	002517	GCF_002760955.1_ASM276095v1	NZ_CP018642.1	lcl|NZ_CP018642.1_prot_WP_000448401.1_492	Chromosome	none	495079	496050	gi|4104731|gb|AAD03801.1| lipid A acyltransferase [Salmonella enterica subsp. enterica serovar Typhimurium]
Salmonella_enterica	002517	GCF_002760975.1_ASM276097v1	NZ_CP018644.1	lcl|NZ_CP018644.1_prot_WP_000448401.1_2851	Chromosome	none	2999066	3000037	gi|4104731|gb|AAD03801.1| lipid A acyltransferase [Salmonella enterica subsp. enterica serovar Typhimurium]
Salmonella_enterica	002517	GCF_002761015.1_ASM276101v1	NZ_CP018647.1	lcl|NZ_CP018647.1_prot_WP_000448401.1_940	Chromosome	none	972587	973558	gi|4104731|gb|AAD03801.1| lipid A acyltransferase [Salmonella enterica subsp. enterica serovar Typhimurium]
Salmonella_enterica	002517	GCF_002761035.1_ASM276103v1	NZ_CP018655.1	lcl|NZ_CP018655.1_prot_WP_000448401.1_2215	Chromosome	none	2287331	2288302	gi|4104731|gb|AAD03801.1| lipid A acyltransferase [Salmonella enterica subsp. enterica serovar Typhimurium]
Salmonella_enterica	002517	GCF_002761055.1_ASM276105v1	NZ_CP018657.1	lcl|NZ_CP018657.1_prot_WP_000448401.1_279	Chromosome	none	256059	257030	gi|4104731|gb|AAD03801.1| lipid A acyltransferase [Salmonella enterica subsp. enterica serovar Typhimurium]
Salmonella_enterica	002517	GCF_002761075.1_ASM276107v1	NZ_CP018659.1	lcl|NZ_CP018659.1_prot_WP_000448401.1_115	Chromosome	none	101592	102563	gi|4104731|gb|AAD03801.1| lipid A acyltransferase [Salmonella enterica subsp. enterica serovar Typhimurium]
Salmonella_enterica	002517	GCF_002761095.1_ASM276109v1	NZ_CP018661.1	lcl|NZ_CP018661.1_prot_WP_000448401.1_356	Chromosome	none	339715	340686	gi|4104731|gb|AAD03801.1| lipid A acyltransferase [Salmonella enterica subsp. enterica serovar Typhimurium]
Salmonella_enterica	002517	GCF_002761115.1_ASM276111v1	NZ_CP018633.1	lcl|NZ_CP018633.1_prot_WP_050192251.1_2569	Chromosome	none	2777877	2778848	gi|4104731|gb|AAD03801.1| lipid A acyltransferase [Salmonella enterica subsp. enterica serovar Typhimurium]
Salmonella_enterica	002517	GCF_002761135.1_ASM276113v1	NZ_CP018637.1	lcl|NZ_CP018637.1_prot_WP_000448401.1_4140	Chromosome	none	4411111	4412082	gi|4104731|gb|AAD03801.1| lipid A acyltransferase [Salmonella enterica subsp. enterica serovar Typhimurium]
Salmonella_enterica	002517	GCF_002761155.1_ASM276115v1	NZ_CP018648.1	lcl|NZ_CP018648.1_prot_WP_000448401.1_217	Chromosome	none	206066	207037	gi|4104731|gb|AAD03801.1| lipid A acyltransferase [Salmonella enterica subsp. enterica serovar Typhimurium]
Salmonella_enterica	002517	GCF_002761335.1_ASM276133v1	NZ_CP017970.1	lcl|NZ_CP017970.1_prot_WP_000448397.1_1891	Chromosome	none	2013454	2014425	gi|4104731|gb|AAD03801.1| lipid A acyltransferase [Salmonella enterica subsp. enterica serovar Typhimurium]
Salmonella_enterica	002517	GCF_002761355.1_ASM276135v1	NZ_CP017971.1	lcl|NZ_CP017971.1_prot_WP_000448397.1_1835	Chromosome	none	1974286	1975257	gi|4104731|gb|AAD03801.1| lipid A acyltransferase [Salmonella enterica subsp. enterica serovar Typhimurium]
Salmonella_enterica	002517	GCF_002761375.1_ASM276137v1	NZ_CP017972.1	lcl|NZ_CP017972.1_prot_WP_000448397.1_1843	Chromosome	none	1977317	1978288	gi|4104731|gb|AAD03801.1| lipid A acyltransferase [Salmonella enterica subsp. enterica serovar Typhimurium]
Salmonella_enterica	002517	GCF_002761395.1_ASM276139v1	NZ_CP017973.1	lcl|NZ_CP017973.1_prot_WP_000448397.1_1785	Chromosome	none	1928342	1929313	gi|4104731|gb|AAD03801.1| lipid A acyltransferase [Salmonella enterica subsp. enterica serovar Typhimurium]
Salmonella_enterica	002517	GCF_002761415.1_ASM276141v1	NZ_CP017974.1	lcl|NZ_CP017974.1_prot_WP_000448397.1_1893	Chromosome	none	2039641	2040612	gi|4104731|gb|AAD03801.1| lipid A acyltransferase [Salmonella enterica subsp. enterica serovar Typhimurium]
Salmonella_enterica	002517	GCF_002761435.1_ASM276143v1	NZ_CP017975.1	lcl|NZ_CP017975.1_prot_WP_000448397.1_1881	Chromosome	none	2007215	2008186	gi|4104731|gb|AAD03801.1| lipid A acyltransferase [Salmonella enterica subsp. enterica serovar Typhimurium]
Salmonella_enterica	002517	GCF_002761455.1_ASM276145v1	NZ_CP017976.1	lcl|NZ_CP017976.1_prot_WP_000448397.1_1918	Chromosome	none	2045940	2046911	gi|4104731|gb|AAD03801.1| lipid A acyltransferase [Salmonella enterica subsp. enterica serovar Typhimurium]
Salmonella_enterica	002517	GCF_002761475.1_ASM276147v1	NZ_CP017977.1	lcl|NZ_CP017977.1_prot_WP_000448401.1_1940	Chromosome	none	2047502	2048473	gi|4104731|gb|AAD03801.1| lipid A acyltransferase [Salmonella enterica subsp. enterica serovar Typhimurium]
Salmonella_enterica	002517	GCF_002761495.1_ASM276149v1	NZ_CP017978.1	lcl|NZ_CP017978.1_prot_WP_000448397.1_1952	Chromosome	none	2054156	2055127	gi|4104731|gb|AAD03801.1| lipid A acyltransferase [Salmonella enterica subsp. enterica serovar Typhimurium]
Salmonella_enterica	002517	GCF_002762135.3_ASM276213v3	NZ_CP024619.1	lcl|NZ_CP024619.1_prot_WP_000448401.1_1978	Chromosome	none	2088734	2089705	gi|4104731|gb|AAD03801.1| lipid A acyltransferase [Salmonella enterica subsp. enterica serovar Typhimurium]
Salmonella_enterica	002517	GCF_002763415.1_ASM276341v1	NZ_CP018651.1	lcl|NZ_CP018651.1_prot_WP_000448401.1_3970	Chromosome	none	4248177	4249148	gi|4104731|gb|AAD03801.1| lipid A acyltransferase [Salmonella enterica subsp. enterica serovar Typhimurium]
Salmonella_enterica	002517	GCF_002777175.1_ASM277717v1	NZ_CP017719.1	lcl|NZ_CP017719.1_prot_WP_000448401.1_1854	Chromosome	none	1979300	1980271	gi|4104731|gb|AAD03801.1| lipid A acyltransferase [Salmonella enterica subsp. enterica serovar Typhimurium]
Salmonella_enterica	002517	GCF_002794415.1_ASM279441v1	NZ_CP023345.1	lcl|NZ_CP023345.1_prot_WP_023248791.1_1310	Chromosome	none	1402271	1403242	gi|4104731|gb|AAD03801.1| lipid A acyltransferase [Salmonella enterica subsp. enterica serovar Typhimurium]
Salmonella_enterica	002517	GCF_002813935.1_ASM281393v1	NZ_CP019383.1	lcl|NZ_CP019383.1_prot_WP_000448401.1_2590	Chromosome	none	2702596	2703567	gi|4104731|gb|AAD03801.1| lipid A acyltransferase [Salmonella enterica subsp. enterica serovar Typhimurium]
Salmonella_enterica	002517	GCF_002813975.1_ASM281397v1	NZ_CP015524.1	lcl|NZ_CP015524.1_prot_WP_000448401.1_1070	Chromosome	none	1142980	1143951	gi|4104731|gb|AAD03801.1| lipid A acyltransferase [Salmonella enterica subsp. enterica serovar Typhimurium]
Salmonella_enterica	002517	GCF_002813995.1_ASM281399v1	NZ_CP015526.1	lcl|NZ_CP015526.1_prot_WP_000448401.1_1070	Chromosome	none	1142776	1143747	gi|4104731|gb|AAD03801.1| lipid A acyltransferase [Salmonella enterica subsp. enterica serovar Typhimurium]
Salmonella_enterica	002517	GCF_002863765.1_ASM286376v1	NZ_CP019174.1	lcl|NZ_CP019174.1_prot_WP_000448401.1_1862	Chromosome	none	1978293	1979264	gi|4104731|gb|AAD03801.1| lipid A acyltransferase [Salmonella enterica subsp. enterica serovar Typhimurium]
Salmonella_enterica	002517	GCF_002863785.1_ASM286378v1	NZ_CP019202.1	lcl|NZ_CP019202.1_prot_WP_000448401.1_1880	Chromosome	none	1995075	1996046	gi|4104731|gb|AAD03801.1| lipid A acyltransferase [Salmonella enterica subsp. enterica serovar Typhimurium]
Salmonella_enterica	002517	GCF_002900325.1_ASM290032v1	NZ_CP025745.1	lcl|NZ_CP025745.1_prot_WP_000448401.1_1861	Chromosome	none	1985809	1986780	gi|4104731|gb|AAD03801.1| lipid A acyltransferase [Salmonella enterica subsp. enterica serovar Typhimurium]
Salmonella_enterica	002517	GCF_002946375.1_ASM294637v1	NZ_CP026609.1	lcl|NZ_CP026609.1_prot_WP_000448401.1_541	Chromosome	none	563126	564097	gi|4104731|gb|AAD03801.1| lipid A acyltransferase [Salmonella enterica subsp. enterica serovar Typhimurium]
Salmonella_enterica	002517	GCF_002946675.1_ASM294667v1	NZ_CP026569.1	lcl|NZ_CP026569.1_prot_WP_000448401.1_2596	Chromosome	none	2709098	2710069	gi|4104731|gb|AAD03801.1| lipid A acyltransferase [Salmonella enterica subsp. enterica serovar Typhimurium]
Salmonella_enterica	002517	GCF_002947135.1_ASM294713v1	NZ_CP026700.1	lcl|NZ_CP026700.1_prot_WP_000448401.1_4250	Chromosome	none	4549822	4550793	gi|4104731|gb|AAD03801.1| lipid A acyltransferase [Salmonella enterica subsp. enterica serovar Typhimurium]
Salmonella_enterica	002517	GCF_002952975.1_ASM295297v1	NZ_CP026327.1	lcl|NZ_CP026327.1_prot_WP_000448401.1_2001	Chromosome	none	2095134	2096105	gi|4104731|gb|AAD03801.1| lipid A acyltransferase [Salmonella enterica subsp. enterica serovar Typhimurium]
Salmonella_enterica	002517	GCF_002953175.1_ASM295317v1	NZ_CP026379.1	lcl|NZ_CP026379.1_prot_WP_000448401.1_2856	Chromosome	none	2937265	2938236	gi|4104731|gb|AAD03801.1| lipid A acyltransferase [Salmonella enterica subsp. enterica serovar Typhimurium]
Salmonella_enterica	002517	GCF_002982095.1_ASM298209v1	NZ_CP019681.1	lcl|NZ_CP019681.1_prot_WP_000448401.1_1127	Chromosome	none	1209039	1210010	gi|4104731|gb|AAD03801.1| lipid A acyltransferase [Salmonella enterica subsp. enterica serovar Typhimurium]
Salmonella_enterica	002517	GCF_002983965.1_ASM298396v1	NZ_CP027414.1	lcl|NZ_CP027414.1_prot_WP_000448401.1_2738	Chromosome	none	2949365	2950336	gi|4104731|gb|AAD03801.1| lipid A acyltransferase [Salmonella enterica subsp. enterica serovar Typhimurium]
Salmonella_enterica	002517	GCF_002984035.1_ASM298403v1	NZ_CP027412.1	lcl|NZ_CP027412.1_prot_WP_000448401.1_2872	Chromosome	none	3044698	3045669	gi|4104731|gb|AAD03801.1| lipid A acyltransferase [Salmonella enterica subsp. enterica serovar Typhimurium]
Salmonella_enterica	002517	GCF_002984285.1_ASM298428v1	NZ_CP027410.1	lcl|NZ_CP027410.1_prot_WP_000448401.1_2300	Chromosome	none	2389032	2390003	gi|4104731|gb|AAD03801.1| lipid A acyltransferase [Salmonella enterica subsp. enterica serovar Typhimurium]
Salmonella_enterica	002517	GCF_002999175.1_ASM299917v1	NZ_CP026660.1	lcl|NZ_CP026660.1_prot_WP_000448401.1_1782	Chromosome	none	1891344	1892315	gi|4104731|gb|AAD03801.1| lipid A acyltransferase [Salmonella enterica subsp. enterica serovar Typhimurium]
Salmonella_enterica	002517	GCF_003030105.1_ASM303010v1	NZ_CP028169.1	lcl|NZ_CP028169.1_prot_WP_000448401.1_4439	Chromosome	none	4741272	4742243	gi|4104731|gb|AAD03801.1| lipid A acyltransferase [Salmonella enterica subsp. enterica serovar Typhimurium]
Salmonella_enterica	002517	GCF_003030125.1_ASM303012v1	NZ_CP028172.1	lcl|NZ_CP028172.1_prot_WP_000448401.1_1906	Chromosome	none	1993604	1994575	gi|4104731|gb|AAD03801.1| lipid A acyltransferase [Salmonella enterica subsp. enterica serovar Typhimurium]
Salmonella_enterica	002517	GCF_003030265.1_ASM303026v1	NZ_CP028196.1	lcl|NZ_CP028196.1_prot_WP_000448401.1_1524	Chromosome	none	1622405	1623376	gi|4104731|gb|AAD03801.1| lipid A acyltransferase [Salmonella enterica subsp. enterica serovar Typhimurium]
Salmonella_enterica	002517	GCF_003030285.1_ASM303028v1	NZ_CP028199.1	lcl|NZ_CP028199.1_prot_WP_000448401.1_749	Chromosome	none	787718	788689	gi|4104731|gb|AAD03801.1| lipid A acyltransferase [Salmonella enterica subsp. enterica serovar Typhimurium]
Salmonella_enterica	002517	GCF_003031835.1_ASM303183v1	NZ_CP020565.1	lcl|NZ_CP020565.1_prot_WP_000448401.1_1807	Chromosome	none	1943481	1944452	gi|4104731|gb|AAD03801.1| lipid A acyltransferase [Salmonella enterica subsp. enterica serovar Typhimurium]
Salmonella_enterica	002517	GCF_003031855.1_ASM303185v1	NZ_CP025217.1	lcl|NZ_CP025217.1_prot_WP_000448401.1_1991	Chromosome	none	2105457	2106428	gi|4104731|gb|AAD03801.1| lipid A acyltransferase [Salmonella enterica subsp. enterica serovar Typhimurium]
Salmonella_enterica	002517	GCF_003031875.1_ASM303187v1	NZ_CP025218.1	lcl|NZ_CP025218.1_prot_WP_000448401.1_1942	Chromosome	none	2059642	2060613	gi|4104731|gb|AAD03801.1| lipid A acyltransferase [Salmonella enterica subsp. enterica serovar Typhimurium]
Salmonella_enterica	002517	GCF_003031995.1_ASM303199v1	NZ_CP025554.1	lcl|NZ_CP025554.1_prot_WP_000448401.1_2587	Chromosome	none	2701378	2702349	gi|4104731|gb|AAD03801.1| lipid A acyltransferase [Salmonella enterica subsp. enterica serovar Typhimurium]
Salmonella_enterica	002517	GCF_003032015.1_ASM303201v1	NZ_CP025555.1	lcl|NZ_CP025555.1_prot_WP_000448401.1_1948	Chromosome	none	2061991	2062962	gi|4104731|gb|AAD03801.1| lipid A acyltransferase [Salmonella enterica subsp. enterica serovar Typhimurium]
Salmonella_enterica	002517	GCF_003032035.1_ASM303203v1	NZ_CP025559.1	lcl|NZ_CP025559.1_prot_WP_000448401.1_2596	Chromosome	none	2709063	2710034	gi|4104731|gb|AAD03801.1| lipid A acyltransferase [Salmonella enterica subsp. enterica serovar Typhimurium]
Salmonella_enterica	002517	GCF_003052785.2_ASM305278v2	NZ_CP028729.1	lcl|NZ_CP028729.1_prot_WP_000448401.1_1937	Chromosome	none	2032942	2033913	gi|4104731|gb|AAD03801.1| lipid A acyltransferase [Salmonella enterica subsp. enterica serovar Typhimurium]
Salmonella_enterica	002517	GCF_003054535.1_ASM305453v1	NZ_CP020752.1	lcl|NZ_CP020752.1_prot_WP_000448397.1_1839	Chromosome	none	1976139	1977110	gi|4104731|gb|AAD03801.1| lipid A acyltransferase [Salmonella enterica subsp. enterica serovar Typhimurium]
Salmonella_enterica	002517	GCF_003064165.2_ASM306416v2	NZ_CP077691.1	lcl|NZ_CP077691.1_prot_WP_000448401.1_2062	Chromosome	none	2163747	2164718	gi|4104731|gb|AAD03801.1| lipid A acyltransferase [Salmonella enterica subsp. enterica serovar Typhimurium]
Salmonella_enterica	002517	GCF_003064365.2_ASM306436v2	NZ_CP077711.1	lcl|NZ_CP077711.1_prot_WP_000448400.1_2035	Chromosome	none	2120741	2121709	gi|4104731|gb|AAD03801.1| lipid A acyltransferase [Salmonella enterica subsp. enterica serovar Typhimurium]
Salmonella_enterica	002517	GCF_003064405.2_ASM306440v2	NZ_CP077693.1	lcl|NZ_CP077693.1_prot_WP_000448401.1_2004	Chromosome	none	2122499	2123470	gi|4104731|gb|AAD03801.1| lipid A acyltransferase [Salmonella enterica subsp. enterica serovar Typhimurium]
Salmonella_enterica	002517	GCF_003067445.2_ASM306744v2	NZ_CP077704.1	lcl|NZ_CP077704.1_prot_WP_000448401.1_1931	Chromosome	none	2043214	2044185	gi|4104731|gb|AAD03801.1| lipid A acyltransferase [Salmonella enterica subsp. enterica serovar Typhimurium]
Salmonella_enterica	002517	GCF_003067765.2_ASM306776v2	NZ_CP077696.1	lcl|NZ_CP077696.1_prot_WP_000448401.1_1868	Chromosome	none	2012994	2013965	gi|4104731|gb|AAD03801.1| lipid A acyltransferase [Salmonella enterica subsp. enterica serovar Typhimurium]
Salmonella_enterica	002517	GCF_003067925.2_ASM306792v2	NZ_CP077699.1	lcl|NZ_CP077699.1_prot_WP_000448401.1_1956	Chromosome	none	2087854	2088825	gi|4104731|gb|AAD03801.1| lipid A acyltransferase [Salmonella enterica subsp. enterica serovar Typhimurium]
Salmonella_enterica	002517	GCF_003067985.2_ASM306798v2	NZ_CP077702.1	lcl|NZ_CP077702.1_prot_WP_000448401.1_1866	Chromosome	none	1987657	1988628	gi|4104731|gb|AAD03801.1| lipid A acyltransferase [Salmonella enterica subsp. enterica serovar Typhimurium]
Salmonella_enterica	002517	GCF_003068025.2_ASM306802v2	NZ_CP077706.1	lcl|NZ_CP077706.1_prot_WP_000448401.1_1854	Chromosome	none	1995766	1996737	gi|4104731|gb|AAD03801.1| lipid A acyltransferase [Salmonella enterica subsp. enterica serovar Typhimurium]
Salmonella_enterica	002517	GCF_003068145.2_ASM306814v2	NZ_CP077710.1	lcl|NZ_CP077710.1_prot_WP_023248791.1_2063	Chromosome	none	2185467	2186438	gi|4104731|gb|AAD03801.1| lipid A acyltransferase [Salmonella enterica subsp. enterica serovar Typhimurium]
Salmonella_enterica	002517	GCF_003071485.1_ASM307148v1	NZ_CP020912.1	lcl|NZ_CP020912.1_prot_WP_000448401.1_1940	Chromosome	none	2047464	2048435	gi|4104731|gb|AAD03801.1| lipid A acyltransferase [Salmonella enterica subsp. enterica serovar Typhimurium]
Salmonella_enterica	002517	GCF_003071545.1_ASM307154v1	NZ_CP027677.1	lcl|NZ_CP027677.1_prot_WP_000448401.1_3682	Chromosome	none	3918673	3919644	gi|4104731|gb|AAD03801.1| lipid A acyltransferase [Salmonella enterica subsp. enterica serovar Typhimurium]
Salmonella_enterica	002517	GCF_003073495.1_ASM307349v1	NZ_CP029036.1	lcl|NZ_CP029036.1_prot_WP_000448401.1_2588	Chromosome	none	2748404	2749375	gi|4104731|gb|AAD03801.1| lipid A acyltransferase [Salmonella enterica subsp. enterica serovar Typhimurium]
Salmonella_enterica	002517	GCF_003073515.1_ASM307351v1	NZ_CP029041.1	lcl|NZ_CP029041.1_prot_WP_000448401.1_1966	Chromosome	none	2050402	2051373	gi|4104731|gb|AAD03801.1| lipid A acyltransferase [Salmonella enterica subsp. enterica serovar Typhimurium]
Salmonella_enterica	002517	GCF_003073535.1_ASM307353v1	NZ_CP029040.1	lcl|NZ_CP029040.1_prot_WP_000448401.1_2559	Chromosome	none	2715995	2716966	gi|4104731|gb|AAD03801.1| lipid A acyltransferase [Salmonella enterica subsp. enterica serovar Typhimurium]
Salmonella_enterica	002517	GCF_003073555.1_ASM307355v1	NZ_CP029038.1	lcl|NZ_CP029038.1_prot_WP_000448401.1_2567	Chromosome	none	2719697	2720668	gi|4104731|gb|AAD03801.1| lipid A acyltransferase [Salmonella enterica subsp. enterica serovar Typhimurium]
Salmonella_enterica	002517	GCF_003073575.1_ASM307357v1	NZ_CP029035.1	lcl|NZ_CP029035.1_prot_WP_000448401.1_1903	Chromosome	none	2008209	2009180	gi|4104731|gb|AAD03801.1| lipid A acyltransferase [Salmonella enterica subsp. enterica serovar Typhimurium]
Salmonella_enterica	002517	GCF_003073595.1_ASM307359v1	NZ_CP029039.1	lcl|NZ_CP029039.1_prot_WP_000448401.1_1903	Chromosome	none	2008207	2009178	gi|4104731|gb|AAD03801.1| lipid A acyltransferase [Salmonella enterica subsp. enterica serovar Typhimurium]
Salmonella_enterica	002517	GCF_003130605.1_ASM313060v1	NZ_CP029336.1	lcl|NZ_CP029336.1_prot_WP_000448401.1_1903	Chromosome	none	2008198	2009169	gi|4104731|gb|AAD03801.1| lipid A acyltransferase [Salmonella enterica subsp. enterica serovar Typhimurium]
Salmonella_enterica	002517	GCF_003177235.1_ASM317723v1	NZ_CP029567.1	lcl|NZ_CP029567.1_prot_WP_000448401.1_32	Chromosome	none	31745	32716	gi|4104731|gb|AAD03801.1| lipid A acyltransferase [Salmonella enterica subsp. enterica serovar Typhimurium]
Salmonella_enterica	002517	GCF_003177255.1_ASM317725v1	NZ_CP029568.1	lcl|NZ_CP029568.1_prot_WP_000448401.1_2319	Chromosome	none	2440533	2441504	gi|4104731|gb|AAD03801.1| lipid A acyltransferase [Salmonella enterica subsp. enterica serovar Typhimurium]
Salmonella_enterica	002517	GCF_003181075.1_ASM318107v1	NZ_CP029593.1	lcl|NZ_CP029593.1_prot_WP_000448401.1_4224	Chromosome	none	4471492	4472463	gi|4104731|gb|AAD03801.1| lipid A acyltransferase [Salmonella enterica subsp. enterica serovar Typhimurium]
Salmonella_enterica	002517	GCF_003181155.1_ASM318115v1	NZ_CP029595.1	lcl|NZ_CP029595.1_prot_WP_000448401.1_2651	Chromosome	none	2773493	2774464	gi|4104731|gb|AAD03801.1| lipid A acyltransferase [Salmonella enterica subsp. enterica serovar Typhimurium]
Salmonella_enterica	002517	GCF_003184325.1_ASM318432v1	NZ_CP028157.1	lcl|NZ_CP028157.1_prot_WP_000448401.1_1124	Chromosome	none	1206462	1207433	gi|4104731|gb|AAD03801.1| lipid A acyltransferase [Salmonella enterica subsp. enterica serovar Typhimurium]
Salmonella_enterica	002517	GCF_003184425.1_ASM318442v1	NZ_CP028151.1	lcl|NZ_CP028151.1_prot_WP_000448401.1_1124	Chromosome	none	1206462	1207433	gi|4104731|gb|AAD03801.1| lipid A acyltransferase [Salmonella enterica subsp. enterica serovar Typhimurium]
Salmonella_enterica	002517	GCF_003231095.1_ASM323109v1	NZ_CP029800.1	lcl|NZ_CP029800.1_prot_WP_000448401.1_3744	Chromosome	none	4050117	4051088	gi|4104731|gb|AAD03801.1| lipid A acyltransferase [Salmonella enterica subsp. enterica serovar Typhimurium]
Salmonella_enterica	002517	GCF_003312565.1_ASM331256v1	NZ_CP030794.1	lcl|NZ_CP030794.1_prot_WP_000448401.1_2863	Chromosome	none	3087866	3088837	gi|4104731|gb|AAD03801.1| lipid A acyltransferase [Salmonella enterica subsp. enterica serovar Typhimurium]
Salmonella_enterica	002517	GCF_003324755.1_ASM332475v1	NZ_CP029989.1	lcl|NZ_CP029989.1_prot_WP_023248791.1_2958	Chromosome	none	3129566	3130537	gi|4104731|gb|AAD03801.1| lipid A acyltransferase [Salmonella enterica subsp. enterica serovar Typhimurium]
Salmonella_enterica	002517	GCF_003324775.1_ASM332477v1	NZ_CP029991.1	lcl|NZ_CP029991.1_prot_WP_000448396.1_1877	Chromosome	none	1961462	1962433	gi|4104731|gb|AAD03801.1| lipid A acyltransferase [Salmonella enterica subsp. enterica serovar Typhimurium]
Salmonella_enterica	002517	GCF_003324795.1_ASM332479v1	NZ_CP029992.1	lcl|NZ_CP029992.1_prot_WP_000448401.1_3767	Chromosome	none	4102563	4103534	gi|4104731|gb|AAD03801.1| lipid A acyltransferase [Salmonella enterica subsp. enterica serovar Typhimurium]
Salmonella_enterica	002517	GCF_003324815.1_ASM332481v1	NZ_CP029995.1	lcl|NZ_CP029995.1_prot_WP_023178702.1_1986	Chromosome	none	2117558	2118529	gi|4104731|gb|AAD03801.1| lipid A acyltransferase [Salmonella enterica subsp. enterica serovar Typhimurium]
Salmonella_enterica	002517	GCF_003324835.1_ASM332483v1	NZ_CP029999.1	lcl|NZ_CP029999.1_prot_WP_000448401.1_1836	Chromosome	none	1954388	1955359	gi|4104731|gb|AAD03801.1| lipid A acyltransferase [Salmonella enterica subsp. enterica serovar Typhimurium]
Salmonella_enterica	002517	GCF_003324855.1_ASM332485v1	NZ_CP030002.1	lcl|NZ_CP030002.1_prot_WP_000448401.1_1851	Chromosome	none	1966305	1967276	gi|4104731|gb|AAD03801.1| lipid A acyltransferase [Salmonella enterica subsp. enterica serovar Typhimurium]
Salmonella_enterica	002517	GCF_003324875.1_ASM332487v1	NZ_CP030005.1	lcl|NZ_CP030005.1_prot_WP_000448401.1_2513	Chromosome	none	2647585	2648556	gi|4104731|gb|AAD03801.1| lipid A acyltransferase [Salmonella enterica subsp. enterica serovar Typhimurium]
Salmonella_enterica	002517	GCF_003324915.1_ASM332491v1	NZ_CP030181.1	lcl|NZ_CP030181.1_prot_WP_000448401.1_1902	Chromosome	none	2011303	2012274	gi|4104731|gb|AAD03801.1| lipid A acyltransferase [Salmonella enterica subsp. enterica serovar Typhimurium]
Salmonella_enterica	002517	GCF_003324935.1_ASM332493v1	NZ_CP030202.1	lcl|NZ_CP030202.1_prot_WP_000448401.1_1866	Chromosome	none	1992185	1993156	gi|4104731|gb|AAD03801.1| lipid A acyltransferase [Salmonella enterica subsp. enterica serovar Typhimurium]
Salmonella_enterica	002517	GCF_003324955.1_ASM332495v1	NZ_CP030207.1	lcl|NZ_CP030207.1_prot_WP_000448401.1_2638	Chromosome	none	2742940	2743911	gi|4104731|gb|AAD03801.1| lipid A acyltransferase [Salmonella enterica subsp. enterica serovar Typhimurium]
Salmonella_enterica	002517	GCF_003324975.1_ASM332497v1	NZ_CP030209.1	lcl|NZ_CP030209.1_prot_WP_000448401.1_1959	Chromosome	none	2047310	2048281	gi|4104731|gb|AAD03801.1| lipid A acyltransferase [Salmonella enterica subsp. enterica serovar Typhimurium]
Salmonella_enterica	002517	GCF_003324995.1_ASM332499v1	NZ_CP030231.1	lcl|NZ_CP030231.1_prot_WP_000448400.1_2878	Chromosome	none	3084028	3084996	gi|4104731|gb|AAD03801.1| lipid A acyltransferase [Salmonella enterica subsp. enterica serovar Typhimurium]
Salmonella_enterica	002517	GCF_003325035.1_ASM332503v1	NZ_CP030180.1	lcl|NZ_CP030180.1_prot_WP_023248791.1_2825	Chromosome	none	3036451	3037422	gi|4104731|gb|AAD03801.1| lipid A acyltransferase [Salmonella enterica subsp. enterica serovar Typhimurium]
Salmonella_enterica	002517	GCF_003325055.1_ASM332505v1	NZ_CP030185.1	lcl|NZ_CP030185.1_prot_WP_000448401.1_1922	Chromosome	none	2027087	2028058	gi|4104731|gb|AAD03801.1| lipid A acyltransferase [Salmonella enterica subsp. enterica serovar Typhimurium]
Salmonella_enterica	002517	GCF_003325075.1_ASM332507v1	NZ_CP030190.1	lcl|NZ_CP030190.1_prot_WP_000448401.1_1927	Chromosome	none	2045522	2046493	gi|4104731|gb|AAD03801.1| lipid A acyltransferase [Salmonella enterica subsp. enterica serovar Typhimurium]
Salmonella_enterica	002517	GCF_003325095.1_ASM332509v1	NZ_CP030196.1	lcl|NZ_CP030196.1_prot_WP_000448401.1_1897	Chromosome	none	2027118	2028089	gi|4104731|gb|AAD03801.1| lipid A acyltransferase [Salmonella enterica subsp. enterica serovar Typhimurium]
Salmonella_enterica	002517	GCF_003325115.1_ASM332511v1	NZ_CP030194.1	lcl|NZ_CP030194.1_prot_WP_000448401.1_1797	Chromosome	none	1947789	1948760	gi|4104731|gb|AAD03801.1| lipid A acyltransferase [Salmonella enterica subsp. enterica serovar Typhimurium]
Salmonella_enterica	002517	GCF_003325135.1_ASM332513v1	NZ_CP030203.1	lcl|NZ_CP030203.1_prot_WP_000448401.1_2435	Chromosome	none	2470623	2471594	gi|4104731|gb|AAD03801.1| lipid A acyltransferase [Salmonella enterica subsp. enterica serovar Typhimurium]
Salmonella_enterica	002517	GCF_003325155.1_ASM332515v1	NZ_CP030211.1	lcl|NZ_CP030211.1_prot_WP_000448401.1_1823	Chromosome	none	1954757	1955728	gi|4104731|gb|AAD03801.1| lipid A acyltransferase [Salmonella enterica subsp. enterica serovar Typhimurium]
Salmonella_enterica	002517	GCF_003325195.1_ASM332519v1	NZ_CP030217.1	lcl|NZ_CP030217.1_prot_WP_000448397.1_1864	Chromosome	none	2007089	2008060	gi|4104731|gb|AAD03801.1| lipid A acyltransferase [Salmonella enterica subsp. enterica serovar Typhimurium]
Salmonella_enterica	002517	GCF_003325215.1_ASM332521v1	NZ_CP030219.1	lcl|NZ_CP030219.1_prot_WP_023248791.1_2323	Chromosome	none	2389957	2390928	gi|4104731|gb|AAD03801.1| lipid A acyltransferase [Salmonella enterica subsp. enterica serovar Typhimurium]
Salmonella_enterica	002517	GCF_003325235.1_ASM332523v1	NZ_CP030223.1	lcl|NZ_CP030223.1_prot_WP_000448401.1_1825	Chromosome	none	1956366	1957337	gi|4104731|gb|AAD03801.1| lipid A acyltransferase [Salmonella enterica subsp. enterica serovar Typhimurium]
Salmonella_enterica	002517	GCF_003325255.1_ASM332525v1	NZ_CP030225.1	lcl|NZ_CP030225.1_prot_WP_000448401.1_1901	Chromosome	none	2011899	2012870	gi|4104731|gb|AAD03801.1| lipid A acyltransferase [Salmonella enterica subsp. enterica serovar Typhimurium]
Salmonella_enterica	002517	GCF_003325275.1_ASM332527v1	NZ_CP030233.1	lcl|NZ_CP030233.1_prot_WP_000448401.1_1722	Chromosome	none	1819361	1820332	gi|4104731|gb|AAD03801.1| lipid A acyltransferase [Salmonella enterica subsp. enterica serovar Typhimurium]
Salmonella_enterica	002517	GCF_003325315.1_ASM332531v1	NZ_CP030238.1	lcl|NZ_CP030238.1_prot_WP_114049747.1_1696	Chromosome	none	1858996	1859967	gi|4104731|gb|AAD03801.1| lipid A acyltransferase [Salmonella enterica subsp. enterica serovar Typhimurium]
Salmonella_enterica	002517	GCF_003325335.1_ASM332533v1	NZ_CP030024.1	lcl|NZ_CP030024.1_prot_WP_000448401.1_1925	Chromosome	none	2033762	2034733	gi|4104731|gb|AAD03801.1| lipid A acyltransferase [Salmonella enterica subsp. enterica serovar Typhimurium]
Salmonella_enterica	002517	GCF_003347075.1_ASM334707v1	NZ_CP018219.1	lcl|NZ_CP018219.1_prot_WP_000448401.1_4262	Chromosome	none	4499110	4500081	gi|4104731|gb|AAD03801.1| lipid A acyltransferase [Salmonella enterica subsp. enterica serovar Typhimurium]
Salmonella_enterica	002517	GCF_003429365.1_ASM342936v1	NZ_CP023475.1	lcl|NZ_CP023475.1_prot_WP_000448401.1_2627	Chromosome	none	2731052	2732023	gi|4104731|gb|AAD03801.1| lipid A acyltransferase [Salmonella enterica subsp. enterica serovar Typhimurium]
Salmonella_enterica	002517	GCF_003429425.1_ASM342942v1	NZ_CP023468.1	lcl|NZ_CP023468.1_prot_WP_000448401.1_966	Chromosome	none	1081548	1082519	gi|4104731|gb|AAD03801.1| lipid A acyltransferase [Salmonella enterica subsp. enterica serovar Typhimurium]
Salmonella_enterica	002517	GCF_003429445.1_ASM342944v1	NZ_CP023470.1	lcl|NZ_CP023470.1_prot_WP_117335356.1_947	Chromosome	none	1032448	1033419	gi|4104731|gb|AAD03801.1| lipid A acyltransferase [Salmonella enterica subsp. enterica serovar Typhimurium]
Salmonella_enterica	002517	GCF_003429465.1_ASM342946v1	NZ_CP023975.1	lcl|NZ_CP023975.1_prot_WP_000448401.1_1912	Chromosome	none	2059857	2060828	gi|4104731|gb|AAD03801.1| lipid A acyltransferase [Salmonella enterica subsp. enterica serovar Typhimurium]
Salmonella_enterica	002517	GCF_003515965.1_ASM351596v1	NZ_CP023436.1	lcl|NZ_CP023436.1_prot_WP_000448401.1_2599	Chromosome	none	2710959	2711930	gi|4104731|gb|AAD03801.1| lipid A acyltransferase [Salmonella enterica subsp. enterica serovar Typhimurium]
Salmonella_enterica	002517	GCF_003571625.1_ASM357162v1	NZ_CP032194.1	lcl|NZ_CP032194.1_prot_WP_000448401.1_344	Chromosome	none	339361	340332	gi|4104731|gb|AAD03801.1| lipid A acyltransferase [Salmonella enterica subsp. enterica serovar Typhimurium]
Salmonella_enterica	002517	GCF_003581245.2_ASM358124v2	NZ_CP074606.1	lcl|NZ_CP074606.1_prot_WP_000448400.1_1948	Chromosome	none	2052746	2053714	gi|4104731|gb|AAD03801.1| lipid A acyltransferase [Salmonella enterica subsp. enterica serovar Typhimurium]
Salmonella_enterica	002517	GCF_003589785.1_ASM358978v1	NZ_CP032384.1	lcl|NZ_CP032384.1_prot_WP_000448401.1_4489	Chromosome	none	4748478	4749449	gi|4104731|gb|AAD03801.1| lipid A acyltransferase [Salmonella enterica subsp. enterica serovar Typhimurium]
Salmonella_enterica	002517	GCF_003589805.1_ASM358980v1	NZ_CP032387.1	lcl|NZ_CP032387.1_prot_WP_000448401.1_3963	Chromosome	none	4217251	4218222	gi|4104731|gb|AAD03801.1| lipid A acyltransferase [Salmonella enterica subsp. enterica serovar Typhimurium]
Salmonella_enterica	002517	GCF_003589825.1_ASM358982v1	NZ_CP032390.1	lcl|NZ_CP032390.1_prot_WP_000448401.1_2779	Chromosome	none	2974662	2975633	gi|4104731|gb|AAD03801.1| lipid A acyltransferase [Salmonella enterica subsp. enterica serovar Typhimurium]
Salmonella_enterica	002517	GCF_003589845.1_ASM358984v1	NZ_CP032393.1	lcl|NZ_CP032393.1_prot_WP_000448401.1_3193	Chromosome	none	3377075	3378046	gi|4104731|gb|AAD03801.1| lipid A acyltransferase [Salmonella enterica subsp. enterica serovar Typhimurium]
Salmonella_enterica	002517	GCF_003589865.1_ASM358986v1	NZ_CP032396.1	lcl|NZ_CP032396.1_prot_WP_000448401.1_3266	Chromosome	none	3523697	3524668	gi|4104731|gb|AAD03801.1| lipid A acyltransferase [Salmonella enterica subsp. enterica serovar Typhimurium]
Salmonella_enterica	002517	GCF_003590695.1_ASM359069v1	NZ_CP032444.1	lcl|NZ_CP032444.1_prot_WP_000448401.1_2585	Chromosome	none	2713715	2714686	gi|4104731|gb|AAD03801.1| lipid A acyltransferase [Salmonella enterica subsp. enterica serovar Typhimurium]
Salmonella_enterica	002517	GCF_003590755.1_ASM359075v1	NZ_CP032449.1	lcl|NZ_CP032449.1_prot_WP_000448401.1_2756	Chromosome	none	2845624	2846595	gi|4104731|gb|AAD03801.1| lipid A acyltransferase [Salmonella enterica subsp. enterica serovar Typhimurium]
Salmonella_enterica	002517	GCF_003595645.1_ASM359564v1	NZ_CP032446.1	lcl|NZ_CP032446.1_prot_WP_000448401.1_2673	Chromosome	none	2776364	2777335	gi|4104731|gb|AAD03801.1| lipid A acyltransferase [Salmonella enterica subsp. enterica serovar Typhimurium]
Salmonella_enterica	002517	GCF_003595725.1_ASM359572v1	NZ_CP032379.1	lcl|NZ_CP032379.1_prot_WP_000448401.1_2672	Chromosome	none	2776427	2777398	gi|4104731|gb|AAD03801.1| lipid A acyltransferase [Salmonella enterica subsp. enterica serovar Typhimurium]
Salmonella_enterica	002517	GCF_003606225.1_ASM360622v1	NZ_CP022963.1	lcl|NZ_CP022963.1_prot_WP_000448401.1_2691	Chromosome	none	2845774	2846745	gi|4104731|gb|AAD03801.1| lipid A acyltransferase [Salmonella enterica subsp. enterica serovar Typhimurium]
Salmonella_enterica	002517	GCF_003627015.2_ASM362701v2	NZ_CP032622.2	lcl|NZ_CP032622.2_prot_WP_000448401.1_1846	Chromosome	none	1988857	1989828	gi|4104731|gb|AAD03801.1| lipid A acyltransferase [Salmonella enterica subsp. enterica serovar Typhimurium]
Salmonella_enterica	002517	GCF_003641265.1_ASM364126v1	NZ_CP032814.1	lcl|NZ_CP032814.1_prot_WP_000448397.1_1990	Chromosome	none	2067174	2068145	gi|4104731|gb|AAD03801.1| lipid A acyltransferase [Salmonella enterica subsp. enterica serovar Typhimurium]
Salmonella_enterica	002517	GCF_003641285.1_ASM364128v1	NZ_CP032816.1	lcl|NZ_CP032816.1_prot_WP_000448397.1_1806	Chromosome	none	1937433	1938404	gi|4104731|gb|AAD03801.1| lipid A acyltransferase [Salmonella enterica subsp. enterica serovar Typhimurium]
Salmonella_enterica	002517	GCF_003641305.1_ASM364130v1	NZ_CP032815.1	lcl|NZ_CP032815.1_prot_WP_000448397.1_1991	Chromosome	none	2067177	2068148	gi|4104731|gb|AAD03801.1| lipid A acyltransferase [Salmonella enterica subsp. enterica serovar Typhimurium]
Salmonella_enterica	002517	GCF_003641325.1_ASM364132v1	NZ_CP032817.1	lcl|NZ_CP032817.1_prot_WP_000448397.1_1992	Chromosome	none	2067188	2068159	gi|4104731|gb|AAD03801.1| lipid A acyltransferase [Salmonella enterica subsp. enterica serovar Typhimurium]
Salmonella_enterica	002517	GCF_003691385.1_ASM369138v1	NZ_CP033090.1	lcl|NZ_CP033090.1_prot_WP_000448401.1_2582	Chromosome	none	2703139	2704110	gi|4104731|gb|AAD03801.1| lipid A acyltransferase [Salmonella enterica subsp. enterica serovar Typhimurium]
Salmonella_enterica	002517	GCF_003710125.1_ASM371012v1	NZ_CP033338.1	lcl|NZ_CP033338.1_prot_WP_000448401.1_1838	Chromosome	none	1966547	1967518	gi|4104731|gb|AAD03801.1| lipid A acyltransferase [Salmonella enterica subsp. enterica serovar Typhimurium]
Salmonella_enterica	002517	GCF_003710145.1_ASM371014v1	NZ_CP033344.1	lcl|NZ_CP033344.1_prot_WP_023214469.1_1869	Chromosome	none	1976705	1977676	gi|4104731|gb|AAD03801.1| lipid A acyltransferase [Salmonella enterica subsp. enterica serovar Typhimurium]
Salmonella_enterica	002517	GCF_003710165.1_ASM371016v1	NZ_CP033340.1	lcl|NZ_CP033340.1_prot_WP_000448401.1_2574	Chromosome	none	2695392	2696363	gi|4104731|gb|AAD03801.1| lipid A acyltransferase [Salmonella enterica subsp. enterica serovar Typhimurium]
Salmonella_enterica	002517	GCF_003710185.1_ASM371018v1	NZ_CP033345.1	lcl|NZ_CP033345.1_prot_WP_000448401.1_2006	Chromosome	none	2119479	2120450	gi|4104731|gb|AAD03801.1| lipid A acyltransferase [Salmonella enterica subsp. enterica serovar Typhimurium]
Salmonella_enterica	002517	GCF_003710205.1_ASM371020v1	NZ_CP033343.1	lcl|NZ_CP033343.1_prot_WP_000448397.1_1898	Chromosome	none	1989774	1990745	gi|4104731|gb|AAD03801.1| lipid A acyltransferase [Salmonella enterica subsp. enterica serovar Typhimurium]
Salmonella_enterica	002517	GCF_003716995.1_ASM371699v1	NZ_CP029923.1	lcl|NZ_CP029923.1_prot_WP_000448401.1_1874	Chromosome	none	1902788	1903759	gi|4104731|gb|AAD03801.1| lipid A acyltransferase [Salmonella enterica subsp. enterica serovar Typhimurium]
Salmonella_enterica	002517	GCF_003717015.1_ASM371701v1	NZ_CP029886.1	lcl|NZ_CP029886.1_prot_WP_000448401.1_1875	Chromosome	none	1903589	1904560	gi|4104731|gb|AAD03801.1| lipid A acyltransferase [Salmonella enterica subsp. enterica serovar Typhimurium]
Salmonella_enterica	002517	GCF_003717035.1_ASM371703v1	NZ_CP029911.1	lcl|NZ_CP029911.1_prot_WP_000448401.1_1865	Chromosome	none	1903375	1904346	gi|4104731|gb|AAD03801.1| lipid A acyltransferase [Salmonella enterica subsp. enterica serovar Typhimurium]
Salmonella_enterica	002517	GCF_003717055.1_ASM371705v1	NZ_CP029927.1	lcl|NZ_CP029927.1_prot_WP_000448401.1_1875	Chromosome	none	1905278	1906249	gi|4104731|gb|AAD03801.1| lipid A acyltransferase [Salmonella enterica subsp. enterica serovar Typhimurium]
Salmonella_enterica	002517	GCF_003717075.1_ASM371707v1	NZ_CP029928.1	lcl|NZ_CP029928.1_prot_WP_000448401.1_1926	Chromosome	none	1943848	1944819	gi|4104731|gb|AAD03801.1| lipid A acyltransferase [Salmonella enterica subsp. enterica serovar Typhimurium]
Salmonella_enterica	002517	GCF_003717095.1_ASM371709v1	NZ_CP029930.1	lcl|NZ_CP029930.1_prot_WP_000448401.1_1873	Chromosome	none	1902640	1903611	gi|4104731|gb|AAD03801.1| lipid A acyltransferase [Salmonella enterica subsp. enterica serovar Typhimurium]
Salmonella_enterica	002517	GCF_003717115.1_ASM371711v1	NZ_CP029933.1	lcl|NZ_CP029933.1_prot_WP_000448401.1_1866	Chromosome	none	1903221	1904192	gi|4104731|gb|AAD03801.1| lipid A acyltransferase [Salmonella enterica subsp. enterica serovar Typhimurium]
Salmonella_enterica	002517	GCF_003717135.1_ASM371713v1	NZ_CP029936.1	lcl|NZ_CP029936.1_prot_WP_000448401.1_1869	Chromosome	none	1903389	1904360	gi|4104731|gb|AAD03801.1| lipid A acyltransferase [Salmonella enterica subsp. enterica serovar Typhimurium]
Salmonella_enterica	002517	GCF_003717215.1_ASM371721v1	NZ_CP029944.1	lcl|NZ_CP029944.1_prot_WP_000448401.1_1867	Chromosome	none	1903601	1904572	gi|4104731|gb|AAD03801.1| lipid A acyltransferase [Salmonella enterica subsp. enterica serovar Typhimurium]
Salmonella_enterica	002517	GCF_003717285.1_ASM371728v1	NZ_CP029945.1	lcl|NZ_CP029945.1_prot_WP_000448401.1_1879	Chromosome	none	1906038	1907009	gi|4104731|gb|AAD03801.1| lipid A acyltransferase [Salmonella enterica subsp. enterica serovar Typhimurium]
Salmonella_enterica	002517	GCF_003717355.1_ASM371735v1	NZ_CP029946.1	lcl|NZ_CP029946.1_prot_WP_000448401.1_1876	Chromosome	none	1903369	1904340	gi|4104731|gb|AAD03801.1| lipid A acyltransferase [Salmonella enterica subsp. enterica serovar Typhimurium]
Salmonella_enterica	002517	GCF_003717395.1_ASM371739v1	NZ_CP029949.1	lcl|NZ_CP029949.1_prot_WP_000448401.1_1868	Chromosome	none	1903365	1904336	gi|4104731|gb|AAD03801.1| lipid A acyltransferase [Salmonella enterica subsp. enterica serovar Typhimurium]
Salmonella_enterica	002517	GCF_003717435.1_ASM371743v1	NZ_CP029932.1	lcl|NZ_CP029932.1_prot_WP_000448401.1_1875	Chromosome	none	1903649	1904620	gi|4104731|gb|AAD03801.1| lipid A acyltransferase [Salmonella enterica subsp. enterica serovar Typhimurium]
Salmonella_enterica	002517	GCF_003717455.1_ASM371745v1	NZ_CP029938.1	lcl|NZ_CP029938.1_prot_WP_000448401.1_1814	Chromosome	none	1841708	1842679	gi|4104731|gb|AAD03801.1| lipid A acyltransferase [Salmonella enterica subsp. enterica serovar Typhimurium]
Salmonella_enterica	002517	GCF_003717475.1_ASM371747v1	NZ_CP029940.1	lcl|NZ_CP029940.1_prot_WP_000448401.1_1876	Chromosome	none	1904626	1905597	gi|4104731|gb|AAD03801.1| lipid A acyltransferase [Salmonella enterica subsp. enterica serovar Typhimurium]
Salmonella_enterica	002517	GCF_003717515.1_ASM371751v1	NZ_CP029950.1	lcl|NZ_CP029950.1_prot_WP_000448401.1_1929	Chromosome	none	1939620	1940591	gi|4104731|gb|AAD03801.1| lipid A acyltransferase [Salmonella enterica subsp. enterica serovar Typhimurium]
Salmonella_enterica	002517	GCF_003717535.1_ASM371753v1	NZ_CP029954.1	lcl|NZ_CP029954.1_prot_WP_000448401.1_1870	Chromosome	none	1903307	1904278	gi|4104731|gb|AAD03801.1| lipid A acyltransferase [Salmonella enterica subsp. enterica serovar Typhimurium]
Salmonella_enterica	002517	GCF_003717575.1_ASM371757v1	NZ_CP029956.1	lcl|NZ_CP029956.1_prot_WP_000448401.1_1928	Chromosome	none	1943313	1944284	gi|4104731|gb|AAD03801.1| lipid A acyltransferase [Salmonella enterica subsp. enterica serovar Typhimurium]
Salmonella_enterica	002517	GCF_003717615.1_ASM371761v1	NZ_CP029861.1	lcl|NZ_CP029861.1_prot_WP_000448401.1_1872	Chromosome	none	1903396	1904367	gi|4104731|gb|AAD03801.1| lipid A acyltransferase [Salmonella enterica subsp. enterica serovar Typhimurium]
Salmonella_enterica	002517	GCF_003717635.1_ASM371763v1	NZ_CP029907.1	lcl|NZ_CP029907.1_prot_WP_000448401.1_1870	Chromosome	none	1905996	1906967	gi|4104731|gb|AAD03801.1| lipid A acyltransferase [Salmonella enterica subsp. enterica serovar Typhimurium]
Salmonella_enterica	002517	GCF_003717655.1_ASM371765v1	NZ_CP029864.1	lcl|NZ_CP029864.1_prot_WP_000448401.1_1872	Chromosome	none	1903260	1904231	gi|4104731|gb|AAD03801.1| lipid A acyltransferase [Salmonella enterica subsp. enterica serovar Typhimurium]
Salmonella_enterica	002517	GCF_003717675.1_ASM371767v1	NZ_CP029866.1	lcl|NZ_CP029866.1_prot_WP_000448401.1_1919	Chromosome	none	1943151	1944122	gi|4104731|gb|AAD03801.1| lipid A acyltransferase [Salmonella enterica subsp. enterica serovar Typhimurium]
Salmonella_enterica	002517	GCF_003717695.1_ASM371769v1	NZ_CP029868.1	lcl|NZ_CP029868.1_prot_WP_000448401.1_1870	Chromosome	none	1906304	1907275	gi|4104731|gb|AAD03801.1| lipid A acyltransferase [Salmonella enterica subsp. enterica serovar Typhimurium]
Salmonella_enterica	002517	GCF_003717715.1_ASM371771v1	NZ_CP029862.1	lcl|NZ_CP029862.1_prot_WP_000448401.1_1866	Chromosome	none	1903691	1904662	gi|4104731|gb|AAD03801.1| lipid A acyltransferase [Salmonella enterica subsp. enterica serovar Typhimurium]
Salmonella_enterica	002517	GCF_003717735.1_ASM371773v1	NZ_CP029872.1	lcl|NZ_CP029872.1_prot_WP_000448401.1_1866	Chromosome	none	1903498	1904469	gi|4104731|gb|AAD03801.1| lipid A acyltransferase [Salmonella enterica subsp. enterica serovar Typhimurium]
Salmonella_enterica	002517	GCF_003717755.1_ASM371775v1	NZ_CP029897.1	lcl|NZ_CP029897.1_prot_WP_000448401.1_1997	Chromosome	none	1998279	1999250	gi|4104731|gb|AAD03801.1| lipid A acyltransferase [Salmonella enterica subsp. enterica serovar Typhimurium]
Salmonella_enterica	002517	GCF_003717775.1_ASM371777v1	NZ_CP029870.1	lcl|NZ_CP029870.1_prot_WP_000448401.1_1869	Chromosome	none	1879098	1880069	gi|4104731|gb|AAD03801.1| lipid A acyltransferase [Salmonella enterica subsp. enterica serovar Typhimurium]
Salmonella_enterica	002517	GCF_003717795.1_ASM371779v1	NZ_CP029919.1	lcl|NZ_CP029919.1_prot_WP_000448401.1_1870	Chromosome	none	1905989	1906960	gi|4104731|gb|AAD03801.1| lipid A acyltransferase [Salmonella enterica subsp. enterica serovar Typhimurium]
Salmonella_enterica	002517	GCF_003717815.1_ASM371781v1	NZ_CP029873.1	lcl|NZ_CP029873.1_prot_WP_000448401.1_1866	Chromosome	none	1903267	1904238	gi|4104731|gb|AAD03801.1| lipid A acyltransferase [Salmonella enterica subsp. enterica serovar Typhimurium]
Salmonella_enterica	002517	GCF_003717835.1_ASM371783v1	NZ_CP029888.1	lcl|NZ_CP029888.1_prot_WP_000448401.1_1876	Chromosome	none	1903934	1904905	gi|4104731|gb|AAD03801.1| lipid A acyltransferase [Salmonella enterica subsp. enterica serovar Typhimurium]
Salmonella_enterica	002517	GCF_003717855.1_ASM371785v1	NZ_CP029881.1	lcl|NZ_CP029881.1_prot_WP_000448401.1_1916	Chromosome	none	1943148	1944119	gi|4104731|gb|AAD03801.1| lipid A acyltransferase [Salmonella enterica subsp. enterica serovar Typhimurium]
Salmonella_enterica	002517	GCF_003717875.1_ASM371787v1	NZ_CP029890.1	lcl|NZ_CP029890.1_prot_WP_000448401.1_1927	Chromosome	none	1943426	1944397	gi|4104731|gb|AAD03801.1| lipid A acyltransferase [Salmonella enterica subsp. enterica serovar Typhimurium]
Salmonella_enterica	002517	GCF_003717895.1_ASM371789v1	NZ_CP029892.1	lcl|NZ_CP029892.1_prot_WP_000448401.1_1874	Chromosome	none	1903549	1904520	gi|4104731|gb|AAD03801.1| lipid A acyltransferase [Salmonella enterica subsp. enterica serovar Typhimurium]
Salmonella_enterica	002517	GCF_003717915.1_ASM371791v1	NZ_CP029913.1	lcl|NZ_CP029913.1_prot_WP_000448401.1_1872	Chromosome	none	1903404	1904375	gi|4104731|gb|AAD03801.1| lipid A acyltransferase [Salmonella enterica subsp. enterica serovar Typhimurium]
Salmonella_enterica	002517	GCF_003717935.1_ASM371793v1	NZ_CP029882.1	lcl|NZ_CP029882.1_prot_WP_000448401.1_1870	Chromosome	none	1905521	1906492	gi|4104731|gb|AAD03801.1| lipid A acyltransferase [Salmonella enterica subsp. enterica serovar Typhimurium]
Salmonella_enterica	002517	GCF_003717955.1_ASM371795v1	NZ_CP029899.1	lcl|NZ_CP029899.1_prot_WP_000448401.1_1878	Chromosome	none	1906024	1906995	gi|4104731|gb|AAD03801.1| lipid A acyltransferase [Salmonella enterica subsp. enterica serovar Typhimurium]
Salmonella_enterica	002517	GCF_003717975.1_ASM371797v1	NZ_CP029900.1	lcl|NZ_CP029900.1_prot_WP_000448401.1_1868	Chromosome	none	1903465	1904436	gi|4104731|gb|AAD03801.1| lipid A acyltransferase [Salmonella enterica subsp. enterica serovar Typhimurium]
Salmonella_enterica	002517	GCF_003717995.1_ASM371799v1	NZ_CP029875.1	lcl|NZ_CP029875.1_prot_WP_000448401.1_1869	Chromosome	none	1903462	1904433	gi|4104731|gb|AAD03801.1| lipid A acyltransferase [Salmonella enterica subsp. enterica serovar Typhimurium]
Salmonella_enterica	002517	GCF_003718015.1_ASM371801v1	NZ_CP029914.1	lcl|NZ_CP029914.1_prot_WP_000448401.1_1879	Chromosome	none	1906088	1907059	gi|4104731|gb|AAD03801.1| lipid A acyltransferase [Salmonella enterica subsp. enterica serovar Typhimurium]
Salmonella_enterica	002517	GCF_003718035.1_ASM371803v1	NZ_CP029915.1	lcl|NZ_CP029915.1_prot_WP_000448401.1_1875	Chromosome	none	1903436	1904407	gi|4104731|gb|AAD03801.1| lipid A acyltransferase [Salmonella enterica subsp. enterica serovar Typhimurium]
Salmonella_enterica	002517	GCF_003718055.1_ASM371805v1	NZ_CP029894.1	lcl|NZ_CP029894.1_prot_WP_000448401.1_1865	Chromosome	none	1903143	1904114	gi|4104731|gb|AAD03801.1| lipid A acyltransferase [Salmonella enterica subsp. enterica serovar Typhimurium]
Salmonella_enterica	002517	GCF_003718075.1_ASM371807v1	NZ_CP029920.1	lcl|NZ_CP029920.1_prot_WP_000448401.1_1869	Chromosome	none	1903358	1904329	gi|4104731|gb|AAD03801.1| lipid A acyltransferase [Salmonella enterica subsp. enterica serovar Typhimurium]
Salmonella_enterica	002517	GCF_003718095.1_ASM371809v1	NZ_CP029922.1	lcl|NZ_CP029922.1_prot_WP_000448401.1_1866	Chromosome	none	1903267	1904238	gi|4104731|gb|AAD03801.1| lipid A acyltransferase [Salmonella enterica subsp. enterica serovar Typhimurium]
Salmonella_enterica	002517	GCF_003718115.1_ASM371811v1	NZ_CP029883.1	lcl|NZ_CP029883.1_prot_WP_000448401.1_1868	Chromosome	none	1902870	1903841	gi|4104731|gb|AAD03801.1| lipid A acyltransferase [Salmonella enterica subsp. enterica serovar Typhimurium]
Salmonella_enterica	002517	GCF_003718135.1_ASM371813v1	NZ_CP029902.1	lcl|NZ_CP029902.1_prot_WP_000448401.1_1933	Chromosome	none	1948385	1949356	gi|4104731|gb|AAD03801.1| lipid A acyltransferase [Salmonella enterica subsp. enterica serovar Typhimurium]
Salmonella_enterica	002517	GCF_003718155.1_ASM371815v1	NZ_CP029917.1	lcl|NZ_CP029917.1_prot_WP_000448401.1_1865	Chromosome	none	1903582	1904553	gi|4104731|gb|AAD03801.1| lipid A acyltransferase [Salmonella enterica subsp. enterica serovar Typhimurium]
Salmonella_enterica	002517	GCF_003718175.1_ASM371817v1	NZ_CP029885.1	lcl|NZ_CP029885.1_prot_WP_000448401.1_1875	Chromosome	none	1903545	1904516	gi|4104731|gb|AAD03801.1| lipid A acyltransferase [Salmonella enterica subsp. enterica serovar Typhimurium]
Salmonella_enterica	002517	GCF_003718195.1_ASM371819v1	NZ_CP029896.1	lcl|NZ_CP029896.1_prot_WP_000448401.1_1868	Chromosome	none	1903362	1904333	gi|4104731|gb|AAD03801.1| lipid A acyltransferase [Salmonella enterica subsp. enterica serovar Typhimurium]
Salmonella_enterica	002517	GCF_003718235.1_ASM371823v1	NZ_CP029918.1	lcl|NZ_CP029918.1_prot_WP_000448401.1_1868	Chromosome	none	1904601	1905572	gi|4104731|gb|AAD03801.1| lipid A acyltransferase [Salmonella enterica subsp. enterica serovar Typhimurium]
Salmonella_enterica	002517	GCF_003718255.1_ASM371825v1	NZ_CP029904.1	lcl|NZ_CP029904.1_prot_WP_000448401.1_1873	Chromosome	none	1903185	1904156	gi|4104731|gb|AAD03801.1| lipid A acyltransferase [Salmonella enterica subsp. enterica serovar Typhimurium]
Salmonella_enterica	002517	GCF_003718275.1_ASM371827v1	NZ_CP029878.1	lcl|NZ_CP029878.1_prot_WP_000448401.1_1868	Chromosome	none	1903182	1904153	gi|4104731|gb|AAD03801.1| lipid A acyltransferase [Salmonella enterica subsp. enterica serovar Typhimurium]
Salmonella_enterica	002517	GCF_003718295.1_ASM371829v1	NZ_CP029880.1	lcl|NZ_CP029880.1_prot_WP_000448401.1_1869	Chromosome	none	1904447	1905418	gi|4104731|gb|AAD03801.1| lipid A acyltransferase [Salmonella enterica subsp. enterica serovar Typhimurium]
Salmonella_enterica	002517	GCF_003718315.1_ASM371831v1	NZ_CP029909.1	lcl|NZ_CP029909.1_prot_WP_000448401.1_1919	Chromosome	none	1943798	1944769	gi|4104731|gb|AAD03801.1| lipid A acyltransferase [Salmonella enterica subsp. enterica serovar Typhimurium]
Salmonella_enterica	002517	GCF_003718355.1_ASM371835v1	NZ_CP029846.1	lcl|NZ_CP029846.1_prot_WP_000448401.1_1868	Chromosome	none	1903316	1904287	gi|4104731|gb|AAD03801.1| lipid A acyltransferase [Salmonella enterica subsp. enterica serovar Typhimurium]
Salmonella_enterica	002517	GCF_003718375.1_ASM371837v1	NZ_CP029959.1	lcl|NZ_CP029959.1_prot_WP_000448401.1_1877	Chromosome	none	1878739	1879710	gi|4104731|gb|AAD03801.1| lipid A acyltransferase [Salmonella enterica subsp. enterica serovar Typhimurium]
Salmonella_enterica	002517	GCF_003718395.1_ASM371839v1	NZ_CP029960.1	lcl|NZ_CP029960.1_prot_WP_000448401.1_1874	Chromosome	none	1903696	1904667	gi|4104731|gb|AAD03801.1| lipid A acyltransferase [Salmonella enterica subsp. enterica serovar Typhimurium]
Salmonella_enterica	002517	GCF_003718415.1_ASM371841v1	NZ_CP029962.1	lcl|NZ_CP029962.1_prot_WP_000448401.1_1867	Chromosome	none	1903405	1904376	gi|4104731|gb|AAD03801.1| lipid A acyltransferase [Salmonella enterica subsp. enterica serovar Typhimurium]
Salmonella_enterica	002517	GCF_003718435.1_ASM371843v1	NZ_CP029964.1	lcl|NZ_CP029964.1_prot_WP_000448401.1_1865	Chromosome	none	1903504	1904475	gi|4104731|gb|AAD03801.1| lipid A acyltransferase [Salmonella enterica subsp. enterica serovar Typhimurium]
Salmonella_enterica	002517	GCF_003718455.1_ASM371845v1	NZ_CP029848.1	lcl|NZ_CP029848.1_prot_WP_000448401.1_1869	Chromosome	none	1903393	1904364	gi|4104731|gb|AAD03801.1| lipid A acyltransferase [Salmonella enterica subsp. enterica serovar Typhimurium]
Salmonella_enterica	002517	GCF_003718475.1_ASM371847v1	NZ_CP029850.1	lcl|NZ_CP029850.1_prot_WP_000448401.1_1876	Chromosome	none	1903288	1904259	gi|4104731|gb|AAD03801.1| lipid A acyltransferase [Salmonella enterica subsp. enterica serovar Typhimurium]
Salmonella_enterica	002517	GCF_003718495.1_ASM371849v1	NZ_CP029852.1	lcl|NZ_CP029852.1_prot_WP_000448401.1_1868	Chromosome	none	1903609	1904580	gi|4104731|gb|AAD03801.1| lipid A acyltransferase [Salmonella enterica subsp. enterica serovar Typhimurium]
Salmonella_enterica	002517	GCF_003718515.1_ASM371851v1	NZ_CP029855.1	lcl|NZ_CP029855.1_prot_WP_000448401.1_1867	Chromosome	none	1903481	1904452	gi|4104731|gb|AAD03801.1| lipid A acyltransferase [Salmonella enterica subsp. enterica serovar Typhimurium]
Salmonella_enterica	002517	GCF_003718535.1_ASM371853v1	NZ_CP029856.1	lcl|NZ_CP029856.1_prot_WP_000448401.1_1870	Chromosome	none	1902664	1903635	gi|4104731|gb|AAD03801.1| lipid A acyltransferase [Salmonella enterica subsp. enterica serovar Typhimurium]
Salmonella_enterica	002517	GCF_003718555.1_ASM371855v1	NZ_CP029858.1	lcl|NZ_CP029858.1_prot_WP_000448401.1_1876	Chromosome	none	1903436	1904407	gi|4104731|gb|AAD03801.1| lipid A acyltransferase [Salmonella enterica subsp. enterica serovar Typhimurium]
Salmonella_enterica	002517	GCF_003718575.1_ASM371857v1	NZ_CP029853.1	lcl|NZ_CP029853.1_prot_WP_000448401.1_1876	Chromosome	none	1878273	1879244	gi|4104731|gb|AAD03801.1| lipid A acyltransferase [Salmonella enterica subsp. enterica serovar Typhimurium]
Salmonella_enterica	002517	GCF_003718595.1_ASM371859v1	NZ_CP029863.1	lcl|NZ_CP029863.1_prot_WP_000448401.1_1866	Chromosome	none	1903096	1904067	gi|4104731|gb|AAD03801.1| lipid A acyltransferase [Salmonella enterica subsp. enterica serovar Typhimurium]
Salmonella_enterica	002517	GCF_003718615.1_ASM371861v1	NZ_CP029906.1	lcl|NZ_CP029906.1_prot_WP_000448401.1_1878	Chromosome	none	1906312	1907283	gi|4104731|gb|AAD03801.1| lipid A acyltransferase [Salmonella enterica subsp. enterica serovar Typhimurium]
Salmonella_enterica	002517	GCF_003718635.1_ASM371863v1	NZ_CP029925.1	lcl|NZ_CP029925.1_prot_WP_000448401.1_1868	Chromosome	none	1904077	1905048	gi|4104731|gb|AAD03801.1| lipid A acyltransferase [Salmonella enterica subsp. enterica serovar Typhimurium]
Salmonella_enterica	002517	GCF_003718655.1_ASM371865v1	NZ_CP029958.1	lcl|NZ_CP029958.1_prot_WP_000448401.1_1865	Chromosome	none	1903165	1904136	gi|4104731|gb|AAD03801.1| lipid A acyltransferase [Salmonella enterica subsp. enterica serovar Typhimurium]
Salmonella_enterica	002517	GCF_003719215.1_ASM371921v1	NZ_CP029908.1	lcl|NZ_CP029908.1_prot_WP_000448401.1_1867	Chromosome	none	1905096	1906067	gi|4104731|gb|AAD03801.1| lipid A acyltransferase [Salmonella enterica subsp. enterica serovar Typhimurium]
Salmonella_enterica	002517	GCF_003719235.1_ASM371923v1	NZ_CP029942.1	lcl|NZ_CP029942.1_prot_WP_000448401.1_1867	Chromosome	none	1902649	1903620	gi|4104731|gb|AAD03801.1| lipid A acyltransferase [Salmonella enterica subsp. enterica serovar Typhimurium]
Salmonella_enterica	002517	GCF_003719255.1_ASM371925v1	NZ_CP029952.1	lcl|NZ_CP029952.1_prot_WP_000448401.1_1865	Chromosome	none	1903288	1904259	gi|4104731|gb|AAD03801.1| lipid A acyltransferase [Salmonella enterica subsp. enterica serovar Typhimurium]
Salmonella_enterica	002517	GCF_003719555.1_ASM371955v1	NZ_CP029646.1	lcl|NZ_CP029646.1_prot_WP_000448401.1_1872	Chromosome	none	1903146	1904117	gi|4104731|gb|AAD03801.1| lipid A acyltransferase [Salmonella enterica subsp. enterica serovar Typhimurium]
Salmonella_enterica	002517	GCF_003856755.1_ASM385675v1	NZ_CP025094.1	lcl|NZ_CP025094.1_prot_WP_000448401.1_1878	Chromosome	none	2011376	2012347	gi|4104731|gb|AAD03801.1| lipid A acyltransferase [Salmonella enterica subsp. enterica serovar Typhimurium]
Salmonella_enterica	002517	GCF_003864015.1_ASM386401v1	NZ_CP034230.1	lcl|NZ_CP034230.1_prot_WP_000448401.1_1860	Chromosome	none	1938384	1939355	gi|4104731|gb|AAD03801.1| lipid A acyltransferase [Salmonella enterica subsp. enterica serovar Typhimurium]
Salmonella_enterica	002517	GCF_003864035.1_ASM386403v1	NZ_CP034233.1	lcl|NZ_CP034233.1_prot_WP_000448401.1_1890	Chromosome	none	1999637	2000608	gi|4104731|gb|AAD03801.1| lipid A acyltransferase [Salmonella enterica subsp. enterica serovar Typhimurium]
Salmonella_enterica	002517	GCF_003864055.1_ASM386405v1	NZ_CP034232.1	lcl|NZ_CP034232.1_prot_WP_000448401.1_1932	Chromosome	none	2044509	2045480	gi|4104731|gb|AAD03801.1| lipid A acyltransferase [Salmonella enterica subsp. enterica serovar Typhimurium]
Salmonella_enterica	002517	GCF_003902395.1_ASM390239v2	NZ_CP040699.1	lcl|NZ_CP040699.1_prot_WP_000448401.1_1819	Chromosome	none	1953004	1953975	gi|4104731|gb|AAD03801.1| lipid A acyltransferase [Salmonella enterica subsp. enterica serovar Typhimurium]
Salmonella_enterica	002517	GCF_003971525.1_ASM397152v1	NZ_CP031359.1	lcl|NZ_CP031359.1_prot_WP_000448401.1_3532	Chromosome	none	3729627	3730598	gi|4104731|gb|AAD03801.1| lipid A acyltransferase [Salmonella enterica subsp. enterica serovar Typhimurium]
Salmonella_enterica	002517	GCF_003986635.1_ASM398663v1	NZ_CP028311.1	lcl|NZ_CP028311.1_prot_WP_000448401.1_1868	Chromosome	none	2004939	2005910	gi|4104731|gb|AAD03801.1| lipid A acyltransferase [Salmonella enterica subsp. enterica serovar Typhimurium]
Salmonella_enterica	002517	GCF_003986655.1_ASM398665v1	NZ_CP028314.1	lcl|NZ_CP028314.1_prot_WP_000448401.1_1872	Chromosome	none	2006673	2007644	gi|4104731|gb|AAD03801.1| lipid A acyltransferase [Salmonella enterica subsp. enterica serovar Typhimurium]
Salmonella_enterica	002517	GCF_003986675.1_ASM398667v1	NZ_CP028318.1	lcl|NZ_CP028318.1_prot_WP_000448401.1_1896	Chromosome	none	2017273	2018244	gi|4104731|gb|AAD03801.1| lipid A acyltransferase [Salmonella enterica subsp. enterica serovar Typhimurium]
Salmonella_enterica	002517	GCF_003994575.1_ASM399457v1	NZ_CP034713.1	lcl|NZ_CP034713.1_prot_WP_000448401.1_1860	Chromosome	none	1972773	1973744	gi|4104731|gb|AAD03801.1| lipid A acyltransferase [Salmonella enterica subsp. enterica serovar Typhimurium]
Salmonella_enterica	002517	GCF_003994635.1_ASM399463v1	NZ_CP034717.1	lcl|NZ_CP034717.1_prot_WP_000448401.1_1908	Chromosome	none	2052298	2053269	gi|4104731|gb|AAD03801.1| lipid A acyltransferase [Salmonella enterica subsp. enterica serovar Typhimurium]
Salmonella_enterica	002517	GCF_003994655.1_ASM399465v1	NZ_CP034719.1	lcl|NZ_CP034719.1_prot_WP_000448401.1_1899	Chromosome	none	2029839	2030810	gi|4104731|gb|AAD03801.1| lipid A acyltransferase [Salmonella enterica subsp. enterica serovar Typhimurium]
Salmonella_enterica	002517	GCF_003994675.1_ASM399467v1	NZ_CP034697.1	lcl|NZ_CP034697.1_prot_WP_000448401.1_1908	Chromosome	none	2052821	2053792	gi|4104731|gb|AAD03801.1| lipid A acyltransferase [Salmonella enterica subsp. enterica serovar Typhimurium]
Salmonella_enterica	002517	GCF_003999215.1_ASM399921v1	NZ_CP025736.1	lcl|NZ_CP025736.1_prot_WP_000448401.1_2582	Chromosome	none	2757890	2758861	gi|4104731|gb|AAD03801.1| lipid A acyltransferase [Salmonella enterica subsp. enterica serovar Typhimurium]
Salmonella_enterica	002517	GCF_004022525.1_ASM402252v1	NZ_CP034968.1	lcl|NZ_CP034968.1_prot_WP_000448401.1_4526	Chromosome	none	4785846	4786817	gi|4104731|gb|AAD03801.1| lipid A acyltransferase [Salmonella enterica subsp. enterica serovar Typhimurium]
Salmonella_enterica	002517	GCF_004124035.2_ASM412403v2	NZ_CP033226.2	lcl|NZ_CP033226.2_prot_WP_000448401.1_2022	Chromosome	none	2119357	2120328	gi|4104731|gb|AAD03801.1| lipid A acyltransferase [Salmonella enterica subsp. enterica serovar Typhimurium]
Salmonella_enterica	002517	GCF_004124055.2_ASM412405v2	NZ_CP033257.2	lcl|NZ_CP033257.2_prot_WP_000448401.1_2026	Chromosome	none	2121185	2122156	gi|4104731|gb|AAD03801.1| lipid A acyltransferase [Salmonella enterica subsp. enterica serovar Typhimurium]
Salmonella_enterica	002517	GCF_004124095.2_ASM412409v2	NZ_CP033255.2	lcl|NZ_CP033255.2_prot_WP_000448401.1_2012	Chromosome	none	2110232	2111203	gi|4104731|gb|AAD03801.1| lipid A acyltransferase [Salmonella enterica subsp. enterica serovar Typhimurium]
Salmonella_enterica	002517	GCF_004124155.2_ASM412415v2	NZ_CP033348.2	lcl|NZ_CP033348.2_prot_WP_000448400.1_1806	Chromosome	none	1945057	1946025	gi|4104731|gb|AAD03801.1| lipid A acyltransferase [Salmonella enterica subsp. enterica serovar Typhimurium]
Salmonella_enterica	002517	GCF_004124175.2_ASM412417v2	NZ_CP033352.2	lcl|NZ_CP033352.2_prot_WP_000448401.1_3031	Chromosome	none	3151896	3152867	gi|4104731|gb|AAD03801.1| lipid A acyltransferase [Salmonella enterica subsp. enterica serovar Typhimurium]
Salmonella_enterica	002517	GCF_004124195.2_ASM412419v2	NZ_CP033350.2	lcl|NZ_CP033350.2_prot_WP_000448401.1_2608	Chromosome	none	2757698	2758669	gi|4104731|gb|AAD03801.1| lipid A acyltransferase [Salmonella enterica subsp. enterica serovar Typhimurium]
Salmonella_enterica	002517	GCF_004124215.2_ASM412421v2	NZ_CP033356.2	lcl|NZ_CP033356.2_prot_WP_000448401.1_1906	Chromosome	none	2021014	2021985	gi|4104731|gb|AAD03801.1| lipid A acyltransferase [Salmonella enterica subsp. enterica serovar Typhimurium]
Salmonella_enterica	002517	GCF_004126495.1_ASM412649v1	NZ_CP034074.1	lcl|NZ_CP034074.1_prot_WP_023248791.1_2659	Chromosome	none	2846135	2847106	gi|4104731|gb|AAD03801.1| lipid A acyltransferase [Salmonella enterica subsp. enterica serovar Typhimurium]
Salmonella_enterica	002517	GCF_004135835.1_ASM413583v1	NZ_CP026713.1	lcl|NZ_CP026713.1_prot_WP_000448401.1_1400	Chromosome	none	1401056	1402027	gi|4104731|gb|AAD03801.1| lipid A acyltransferase [Salmonella enterica subsp. enterica serovar Typhimurium]
Salmonella_enterica	002517	GCF_004136035.1_ASM413603v1	NZ_CP025248.1	lcl|NZ_CP025248.1_prot_WP_000448400.1_1987	Chromosome	none	2103578	2104546	gi|4104731|gb|AAD03801.1| lipid A acyltransferase [Salmonella enterica subsp. enterica serovar Typhimurium]
Salmonella_enterica	002517	GCF_004136055.1_ASM413605v1	NZ_CP025230.1	lcl|NZ_CP025230.1_prot_WP_000448401.1_1934	Chromosome	none	2058434	2059405	gi|4104731|gb|AAD03801.1| lipid A acyltransferase [Salmonella enterica subsp. enterica serovar Typhimurium]
Salmonella_enterica	002517	GCF_004136075.1_ASM413607v1	NZ_CP025232.1	lcl|NZ_CP025232.1_prot_WP_000448401.1_1919	Chromosome	none	2042525	2043496	gi|4104731|gb|AAD03801.1| lipid A acyltransferase [Salmonella enterica subsp. enterica serovar Typhimurium]
Salmonella_enterica	002517	GCF_004136095.1_ASM413609v1	NZ_CP025234.1	lcl|NZ_CP025234.1_prot_WP_000448401.1_1895	Chromosome	none	2028187	2029158	gi|4104731|gb|AAD03801.1| lipid A acyltransferase [Salmonella enterica subsp. enterica serovar Typhimurium]
Salmonella_enterica	002517	GCF_004136115.1_ASM413611v1	NZ_CP025243.1	lcl|NZ_CP025243.1_prot_WP_000448401.1_1976	Chromosome	none	2090530	2091501	gi|4104731|gb|AAD03801.1| lipid A acyltransferase [Salmonella enterica subsp. enterica serovar Typhimurium]
Salmonella_enterica	002517	GCF_004136135.1_ASM413613v1	NZ_CP025237.1	lcl|NZ_CP025237.1_prot_WP_000448401.1_1895	Chromosome	none	2028120	2029091	gi|4104731|gb|AAD03801.1| lipid A acyltransferase [Salmonella enterica subsp. enterica serovar Typhimurium]
Salmonella_enterica	002517	GCF_004136155.1_ASM413615v1	NZ_CP025241.1	lcl|NZ_CP025241.1_prot_WP_000448401.1_1972	Chromosome	none	2091851	2092822	gi|4104731|gb|AAD03801.1| lipid A acyltransferase [Salmonella enterica subsp. enterica serovar Typhimurium]
Salmonella_enterica	002517	GCF_004136175.1_ASM413617v1	NZ_CP025246.1	lcl|NZ_CP025246.1_prot_WP_000448400.1_1894	Chromosome	none	2030075	2031043	gi|4104731|gb|AAD03801.1| lipid A acyltransferase [Salmonella enterica subsp. enterica serovar Typhimurium]
Salmonella_enterica	002517	GCF_004136335.1_ASM413633v1	NZ_CP030936.1	lcl|NZ_CP030936.1_prot_WP_000448401.1_3881	Chromosome	none	4126762	4127733	gi|4104731|gb|AAD03801.1| lipid A acyltransferase [Salmonella enterica subsp. enterica serovar Typhimurium]
Salmonella_enterica	002517	GCF_004194605.3_ASM419460v3	NZ_CP036165.1	lcl|NZ_CP036165.1_prot_WP_000448401.1_2026	Chromosome	none	2136628	2137599	gi|4104731|gb|AAD03801.1| lipid A acyltransferase [Salmonella enterica subsp. enterica serovar Typhimurium]
Salmonella_enterica	002517	GCF_004194615.2_ASM419461v2	NZ_CP036167.1	lcl|NZ_CP036167.1_prot_WP_000448401.1_2188	Chromosome	none	2313917	2314888	gi|4104731|gb|AAD03801.1| lipid A acyltransferase [Salmonella enterica subsp. enterica serovar Typhimurium]
Salmonella_enterica	002517	GCF_004194625.2_ASM419462v2	NZ_CP036168.1	lcl|NZ_CP036168.1_prot_WP_000448401.1_1988	Chromosome	none	2127260	2128231	gi|4104731|gb|AAD03801.1| lipid A acyltransferase [Salmonella enterica subsp. enterica serovar Typhimurium]
Salmonella_enterica	002517	GCF_004194635.3_ASM419463v5	NZ_CP036166.1	lcl|NZ_CP036166.1_prot_WP_000448398.1_1971	Chromosome	none	2102319	2103290	gi|4104731|gb|AAD03801.1| lipid A acyltransferase [Salmonella enterica subsp. enterica serovar Typhimurium]
Salmonella_enterica	002517	GCF_004224885.1_ASM422488v2	NZ_CP041208.1	lcl|NZ_CP041208.1_prot_WP_000448401.1_1862	Chromosome	none	1993340	1994311	gi|4104731|gb|AAD03801.1| lipid A acyltransferase [Salmonella enterica subsp. enterica serovar Typhimurium]
Salmonella_enterica	002517	GCF_004328765.1_ASM432876v1	NZ_CP025280.1	lcl|NZ_CP025280.1_prot_WP_000448401.1_1860	Chromosome	none	1986762	1987733	gi|4104731|gb|AAD03801.1| lipid A acyltransferase [Salmonella enterica subsp. enterica serovar Typhimurium]
Salmonella_enterica	002517	GCF_004328785.1_ASM432878v1	NZ_CP025278.1	lcl|NZ_CP025278.1_prot_WP_000448397.1_2029	Chromosome	none	2106692	2107663	gi|4104731|gb|AAD03801.1| lipid A acyltransferase [Salmonella enterica subsp. enterica serovar Typhimurium]
Salmonella_enterica	002517	GCF_004328805.1_ASM432880v1	NZ_CP025273.1	lcl|NZ_CP025273.1_prot_WP_000448401.1_1980	Chromosome	none	2094379	2095350	gi|4104731|gb|AAD03801.1| lipid A acyltransferase [Salmonella enterica subsp. enterica serovar Typhimurium]
Salmonella_enterica	002517	GCF_004328825.1_ASM432882v1	NZ_CP025276.1	lcl|NZ_CP025276.1_prot_WP_000448401.1_1880	Chromosome	none	1991531	1992502	gi|4104731|gb|AAD03801.1| lipid A acyltransferase [Salmonella enterica subsp. enterica serovar Typhimurium]
Salmonella_enterica	002517	GCF_004354225.1_ASM435422v1	NZ_CP037891.1	lcl|NZ_CP037891.1_prot_WP_000448401.1_2444	Chromosome	none	2640360	2641331	gi|4104731|gb|AAD03801.1| lipid A acyltransferase [Salmonella enterica subsp. enterica serovar Typhimurium]
Salmonella_enterica	002517	GCF_004354245.1_ASM435424v1	NZ_CP037892.1	lcl|NZ_CP037892.1_prot_WP_000448401.1_2672	Chromosome	none	2818421	2819392	gi|4104731|gb|AAD03801.1| lipid A acyltransferase [Salmonella enterica subsp. enterica serovar Typhimurium]
Salmonella_enterica	002517	GCF_004354285.1_ASM435428v1	NZ_CP037894.1	lcl|NZ_CP037894.1_prot_WP_000448401.1_2672	Chromosome	none	2819956	2820927	gi|4104731|gb|AAD03801.1| lipid A acyltransferase [Salmonella enterica subsp. enterica serovar Typhimurium]
Salmonella_enterica	002517	GCF_004358925.1_ASM435892v1	NZ_CP037960.1	lcl|NZ_CP037960.1_prot_WP_000448401.1_1800	Chromosome	none	1950391	1951362	gi|4104731|gb|AAD03801.1| lipid A acyltransferase [Salmonella enterica subsp. enterica serovar Typhimurium]
Salmonella_enterica	002517	GCF_004564195.1_ASM456419v1	NZ_CP020101.1	lcl|NZ_CP020101.1_prot_WP_000448401.1_1940	Chromosome	none	1994963	1995934	gi|4104731|gb|AAD03801.1| lipid A acyltransferase [Salmonella enterica subsp. enterica serovar Typhimurium]
Salmonella_enterica	002517	GCF_004768565.1_ASM476856v1	NZ_CP038591.1	lcl|NZ_CP038591.1_prot_WP_000448401.1_1131	Chromosome	none	1227155	1228126	gi|4104731|gb|AAD03801.1| lipid A acyltransferase [Salmonella enterica subsp. enterica serovar Typhimurium]
Salmonella_enterica	002517	GCF_004768585.1_ASM476858v1	NZ_CP038593.1	lcl|NZ_CP038593.1_prot_WP_000448401.1_1131	Chromosome	none	1227155	1228126	gi|4104731|gb|AAD03801.1| lipid A acyltransferase [Salmonella enterica subsp. enterica serovar Typhimurium]
Salmonella_enterica	002517	GCF_004768605.1_ASM476860v1	NZ_CP038601.1	lcl|NZ_CP038601.1_prot_WP_000448401.1_1132	Chromosome	none	1228348	1229319	gi|4104731|gb|AAD03801.1| lipid A acyltransferase [Salmonella enterica subsp. enterica serovar Typhimurium]
Salmonella_enterica	002517	GCF_004768625.1_ASM476862v1	NZ_CP038604.1	lcl|NZ_CP038604.1_prot_WP_000448401.1_1265	Chromosome	none	1336163	1337134	gi|4104731|gb|AAD03801.1| lipid A acyltransferase [Salmonella enterica subsp. enterica serovar Typhimurium]
Salmonella_enterica	002517	GCF_004768645.1_ASM476864v1	NZ_CP038595.1	lcl|NZ_CP038595.1_prot_WP_000448401.1_1797	Chromosome	none	1905239	1906210	gi|4104731|gb|AAD03801.1| lipid A acyltransferase [Salmonella enterica subsp. enterica serovar Typhimurium]
Salmonella_enterica	002517	GCF_004768665.1_ASM476866v1	NZ_CP038608.1	lcl|NZ_CP038608.1_prot_WP_000448401.1_1265	Chromosome	none	1336164	1337135	gi|4104731|gb|AAD03801.1| lipid A acyltransferase [Salmonella enterica subsp. enterica serovar Typhimurium]
Salmonella_enterica	002517	GCF_004792435.1_ASM479243v1	NZ_CP038847.1	lcl|NZ_CP038847.1_prot_WP_000448401.1_1847	Chromosome	none	1942736	1943707	gi|4104731|gb|AAD03801.1| lipid A acyltransferase [Salmonella enterica subsp. enterica serovar Typhimurium]
Salmonella_enterica	002517	GCF_004792455.1_ASM479245v1	NZ_CP038849.1	lcl|NZ_CP038849.1_prot_WP_000448401.1_1860	Chromosome	none	1952387	1953358	gi|4104731|gb|AAD03801.1| lipid A acyltransferase [Salmonella enterica subsp. enterica serovar Typhimurium]
Salmonella_enterica	002517	GCF_004798745.1_ASM479874v1	NZ_CP039277.1	lcl|NZ_CP039277.1_prot_WP_023214469.1_1798	Chromosome	none	1908632	1909603	gi|4104731|gb|AAD03801.1| lipid A acyltransferase [Salmonella enterica subsp. enterica serovar Typhimurium]
Salmonella_enterica	002517	GCF_004798765.1_ASM479876v1	NZ_CP039279.1	lcl|NZ_CP039279.1_prot_WP_000448401.1_1264	Chromosome	none	1336162	1337133	gi|4104731|gb|AAD03801.1| lipid A acyltransferase [Salmonella enterica subsp. enterica serovar Typhimurium]
Salmonella_enterica	002517	GCF_004798785.1_ASM479878v1	NZ_CP039270.1	lcl|NZ_CP039270.1_prot_WP_000448401.1_2728	Chromosome	none	2857643	2858614	gi|4104731|gb|AAD03801.1| lipid A acyltransferase [Salmonella enterica subsp. enterica serovar Typhimurium]
Salmonella_enterica	002517	GCF_004847005.1_ASM484700v1	NZ_CP039463.1	lcl|NZ_CP039463.1_prot_WP_000448401.1_1846	Chromosome	none	1987969	1988940	gi|4104731|gb|AAD03801.1| lipid A acyltransferase [Salmonella enterica subsp. enterica serovar Typhimurium]
Salmonella_enterica	002517	GCF_004847145.1_ASM484714v1	NZ_CP039465.1	lcl|NZ_CP039465.1_prot_WP_000448401.1_1846	Chromosome	none	1987964	1988935	gi|4104731|gb|AAD03801.1| lipid A acyltransferase [Salmonella enterica subsp. enterica serovar Typhimurium]
Salmonella_enterica	002517	GCF_004847345.1_ASM484734v1	NZ_CP039482.1	lcl|NZ_CP039482.1_prot_WP_000448401.1_1848	Chromosome	none	1987977	1988948	gi|4104731|gb|AAD03801.1| lipid A acyltransferase [Salmonella enterica subsp. enterica serovar Typhimurium]
Salmonella_enterica	002517	GCF_004847505.1_ASM484750v1	NZ_CP039467.1	lcl|NZ_CP039467.1_prot_WP_000448401.1_1846	Chromosome	none	1987971	1988942	gi|4104731|gb|AAD03801.1| lipid A acyltransferase [Salmonella enterica subsp. enterica serovar Typhimurium]
Salmonella_enterica	002517	GCF_004847525.1_ASM484752v1	NZ_CP039469.1	lcl|NZ_CP039469.1_prot_WP_000448401.1_1846	Chromosome	none	1987967	1988938	gi|4104731|gb|AAD03801.1| lipid A acyltransferase [Salmonella enterica subsp. enterica serovar Typhimurium]
Salmonella_enterica	002517	GCF_004847545.1_ASM484754v1	NZ_CP039471.1	lcl|NZ_CP039471.1_prot_WP_000448401.1_1846	Chromosome	none	1987970	1988941	gi|4104731|gb|AAD03801.1| lipid A acyltransferase [Salmonella enterica subsp. enterica serovar Typhimurium]
Salmonella_enterica	002517	GCF_004847565.1_ASM484756v1	NZ_CP039486.1	lcl|NZ_CP039486.1_prot_WP_000448401.1_1845	Chromosome	none	1987973	1988944	gi|4104731|gb|AAD03801.1| lipid A acyltransferase [Salmonella enterica subsp. enterica serovar Typhimurium]
Salmonella_enterica	002517	GCF_004847585.1_ASM484758v1	NZ_CP039484.1	lcl|NZ_CP039484.1_prot_WP_000448401.1_1845	Chromosome	none	1987969	1988940	gi|4104731|gb|AAD03801.1| lipid A acyltransferase [Salmonella enterica subsp. enterica serovar Typhimurium]
Salmonella_enterica	002517	GCF_004847605.1_ASM484760v1	NZ_CP039473.1	lcl|NZ_CP039473.1_prot_WP_000448401.1_1846	Chromosome	none	1987972	1988943	gi|4104731|gb|AAD03801.1| lipid A acyltransferase [Salmonella enterica subsp. enterica serovar Typhimurium]
Salmonella_enterica	002517	GCF_004847625.1_ASM484762v1	NZ_CP039476.1	lcl|NZ_CP039476.1_prot_WP_000448401.1_1846	Chromosome	none	1987975	1988946	gi|4104731|gb|AAD03801.1| lipid A acyltransferase [Salmonella enterica subsp. enterica serovar Typhimurium]
Salmonella_enterica	002517	GCF_004847745.1_ASM484774v1	NZ_CP039477.1	lcl|NZ_CP039477.1_prot_WP_000448401.1_1847	Chromosome	none	1987985	1988956	gi|4104731|gb|AAD03801.1| lipid A acyltransferase [Salmonella enterica subsp. enterica serovar Typhimurium]
Salmonella_enterica	002517	GCF_004847885.1_ASM484788v1	NZ_CP039478.1	lcl|NZ_CP039478.1_prot_WP_000448401.1_1846	Chromosome	none	1987967	1988938	gi|4104731|gb|AAD03801.1| lipid A acyltransferase [Salmonella enterica subsp. enterica serovar Typhimurium]
Salmonella_enterica	002517	GCF_004848145.1_ASM484814v1	NZ_CP039480.1	lcl|NZ_CP039480.1_prot_WP_000448401.1_1846	Chromosome	none	1987965	1988936	gi|4104731|gb|AAD03801.1| lipid A acyltransferase [Salmonella enterica subsp. enterica serovar Typhimurium]
Salmonella_enterica	002517	GCF_004848405.1_ASM484840v1	NZ_CP039487.1	lcl|NZ_CP039487.1_prot_WP_000448401.1_1846	Chromosome	none	1987972	1988943	gi|4104731|gb|AAD03801.1| lipid A acyltransferase [Salmonella enterica subsp. enterica serovar Typhimurium]
Salmonella_enterica	002517	GCF_004848545.1_ASM484854v1	NZ_CP039491.1	lcl|NZ_CP039491.1_prot_WP_000448401.1_1846	Chromosome	none	1987975	1988946	gi|4104731|gb|AAD03801.1| lipid A acyltransferase [Salmonella enterica subsp. enterica serovar Typhimurium]
Salmonella_enterica	002517	GCF_004848685.1_ASM484868v1	NZ_CP039489.1	lcl|NZ_CP039489.1_prot_WP_000448401.1_1846	Chromosome	none	1987973	1988944	gi|4104731|gb|AAD03801.1| lipid A acyltransferase [Salmonella enterica subsp. enterica serovar Typhimurium]
Salmonella_enterica	002517	GCF_004848885.1_ASM484888v1	NZ_CP039493.1	lcl|NZ_CP039493.1_prot_WP_000448401.1_1847	Chromosome	none	1987952	1988923	gi|4104731|gb|AAD03801.1| lipid A acyltransferase [Salmonella enterica subsp. enterica serovar Typhimurium]
Salmonella_enterica	002517	GCF_004919145.1_ASM491914v1	NZ_CP039561.1	lcl|NZ_CP039561.1_prot_WP_000448401.1_1905	Chromosome	none	1976423	1977394	gi|4104731|gb|AAD03801.1| lipid A acyltransferase [Salmonella enterica subsp. enterica serovar Typhimurium]
Salmonella_enterica	002517	GCF_004919165.1_ASM491916v1	NZ_CP039558.1	lcl|NZ_CP039558.1_prot_WP_000448401.1_1849	Chromosome	none	1941627	1942598	gi|4104731|gb|AAD03801.1| lipid A acyltransferase [Salmonella enterica subsp. enterica serovar Typhimurium]
Salmonella_enterica	002517	GCF_004919185.1_ASM491918v1	NZ_CP039565.1	lcl|NZ_CP039565.1_prot_WP_000448401.1_1849	Chromosome	none	1941475	1942446	gi|4104731|gb|AAD03801.1| lipid A acyltransferase [Salmonella enterica subsp. enterica serovar Typhimurium]
Salmonella_enterica	002517	GCF_004919205.1_ASM491920v1	NZ_CP039564.1	lcl|NZ_CP039564.1_prot_WP_000448401.1_1861	Chromosome	none	1952257	1953228	gi|4104731|gb|AAD03801.1| lipid A acyltransferase [Salmonella enterica subsp. enterica serovar Typhimurium]
Salmonella_enterica	002517	GCF_004919225.1_ASM491922v1	NZ_CP039572.1	lcl|NZ_CP039572.1_prot_WP_000448401.1_1922	Chromosome	none	1992434	1993405	gi|4104731|gb|AAD03801.1| lipid A acyltransferase [Salmonella enterica subsp. enterica serovar Typhimurium]
Salmonella_enterica	002517	GCF_004919265.1_ASM491926v1	NZ_CP039585.1	lcl|NZ_CP039585.1_prot_WP_000448401.1_1889	Chromosome	none	1970753	1971724	gi|4104731|gb|AAD03801.1| lipid A acyltransferase [Salmonella enterica subsp. enterica serovar Typhimurium]
Salmonella_enterica	002517	GCF_004919285.1_ASM491928v1	NZ_CP039567.1	lcl|NZ_CP039567.1_prot_WP_000448401.1_1849	Chromosome	none	1941652	1942623	gi|4104731|gb|AAD03801.1| lipid A acyltransferase [Salmonella enterica subsp. enterica serovar Typhimurium]
Salmonella_enterica	002517	GCF_004919305.1_ASM491930v1	NZ_CP039569.1	lcl|NZ_CP039569.1_prot_WP_000448401.1_941	Chromosome	none	993968	994939	gi|4104731|gb|AAD03801.1| lipid A acyltransferase [Salmonella enterica subsp. enterica serovar Typhimurium]
Salmonella_enterica	002517	GCF_004919325.1_ASM491932v1	NZ_CP039579.1	lcl|NZ_CP039579.1_prot_WP_000448401.1_1967	Chromosome	none	2010181	2011152	gi|4104731|gb|AAD03801.1| lipid A acyltransferase [Salmonella enterica subsp. enterica serovar Typhimurium]
Salmonella_enterica	002517	GCF_004919345.1_ASM491934v1	NZ_CP039582.1	lcl|NZ_CP039582.1_prot_WP_000448401.1_1967	Chromosome	none	2010628	2011599	gi|4104731|gb|AAD03801.1| lipid A acyltransferase [Salmonella enterica subsp. enterica serovar Typhimurium]
Salmonella_enterica	002517	GCF_004919365.1_ASM491936v1	NZ_CP039591.1	lcl|NZ_CP039591.1_prot_WP_000448401.1_1967	Chromosome	none	2010694	2011665	gi|4104731|gb|AAD03801.1| lipid A acyltransferase [Salmonella enterica subsp. enterica serovar Typhimurium]
Salmonella_enterica	002517	GCF_004919385.1_ASM491938v1	NZ_CP039593.1	lcl|NZ_CP039593.1_prot_WP_000448401.1_1864	Chromosome	none	1956270	1957241	gi|4104731|gb|AAD03801.1| lipid A acyltransferase [Salmonella enterica subsp. enterica serovar Typhimurium]
Salmonella_enterica	002517	GCF_004919405.1_ASM491940v1	NZ_CP039595.1	lcl|NZ_CP039595.1_prot_WP_000448401.1_1913	Chromosome	none	1982438	1983409	gi|4104731|gb|AAD03801.1| lipid A acyltransferase [Salmonella enterica subsp. enterica serovar Typhimurium]
Salmonella_enterica	002517	GCF_004919425.1_ASM491942v1	NZ_CP039599.1	lcl|NZ_CP039599.1_prot_WP_000448401.1_1839	Chromosome	none	1933977	1934948	gi|4104731|gb|AAD03801.1| lipid A acyltransferase [Salmonella enterica subsp. enterica serovar Typhimurium]
Salmonella_enterica	002517	GCF_004919445.1_ASM491944v1	NZ_CP039603.1	lcl|NZ_CP039603.1_prot_WP_000448401.1_1848	Chromosome	none	1941711	1942682	gi|4104731|gb|AAD03801.1| lipid A acyltransferase [Salmonella enterica subsp. enterica serovar Typhimurium]
Salmonella_enterica	002517	GCF_004919465.1_ASM491946v1	NZ_CP039607.1	lcl|NZ_CP039607.1_prot_WP_000448401.1_1863	Chromosome	none	1953172	1954143	gi|4104731|gb|AAD03801.1| lipid A acyltransferase [Salmonella enterica subsp. enterica serovar Typhimurium]
Salmonella_enterica	002517	GCF_004923395.1_ASM492339v1	NZ_CP039503.1	lcl|NZ_CP039503.1_prot_WP_000448401.1_2024	Chromosome	none	2117303	2118274	gi|4104731|gb|AAD03801.1| lipid A acyltransferase [Salmonella enterica subsp. enterica serovar Typhimurium]
Salmonella_enterica	002517	GCF_004923415.2_ASM492341v2	NZ_CP039509.1	lcl|NZ_CP039509.1_prot_WP_000448401.1_2025	Chromosome	none	2117305	2118276	gi|4104731|gb|AAD03801.1| lipid A acyltransferase [Salmonella enterica subsp. enterica serovar Typhimurium]
Salmonella_enterica	002517	GCF_004941405.1_ASM494140v1	NZ_CP039610.1	lcl|NZ_CP039610.1_prot_WP_000448401.1_1861	Chromosome	none	1951665	1952636	gi|4104731|gb|AAD03801.1| lipid A acyltransferase [Salmonella enterica subsp. enterica serovar Typhimurium]
Salmonella_enterica	002517	GCF_005094845.1_ASM509484v1	NZ_CP039588.1	lcl|NZ_CP039588.1_prot_WP_000448401.1_1902	Chromosome	none	1975996	1976967	gi|4104731|gb|AAD03801.1| lipid A acyltransferase [Salmonella enterica subsp. enterica serovar Typhimurium]
Salmonella_enterica	002517	GCF_005144925.1_ASM514492v1	NZ_CP039713.1	lcl|NZ_CP039713.1_prot_WP_000448401.1_1850	Chromosome	none	1941287	1942258	gi|4104731|gb|AAD03801.1| lipid A acyltransferase [Salmonella enterica subsp. enterica serovar Typhimurium]
Salmonella_enterica	002517	GCF_005144945.1_ASM514494v1	NZ_CP039716.1	lcl|NZ_CP039716.1_prot_WP_000448401.1_1852	Chromosome	none	1944384	1945355	gi|4104731|gb|AAD03801.1| lipid A acyltransferase [Salmonella enterica subsp. enterica serovar Typhimurium]
Salmonella_enterica	002517	GCF_005144985.1_ASM514498v1	NZ_CP039719.1	lcl|NZ_CP039719.1_prot_WP_000448401.1_1920	Chromosome	none	1991073	1992044	gi|4104731|gb|AAD03801.1| lipid A acyltransferase [Salmonella enterica subsp. enterica serovar Typhimurium]
Salmonella_enterica	002517	GCF_005160365.1_ASM516036v1	NZ_CP039854.1	lcl|NZ_CP039854.1_prot_WP_000448401.1_1842	Chromosome	none	1934425	1935396	gi|4104731|gb|AAD03801.1| lipid A acyltransferase [Salmonella enterica subsp. enterica serovar Typhimurium]
Salmonella_enterica	002517	GCF_005160385.1_ASM516038v1	NZ_CP039856.1	lcl|NZ_CP039856.1_prot_WP_000448401.1_1863	Chromosome	none	1953942	1954913	gi|4104731|gb|AAD03801.1| lipid A acyltransferase [Salmonella enterica subsp. enterica serovar Typhimurium]
Salmonella_enterica	002517	GCF_005160405.1_ASM516040v1	NZ_CP039860.1	lcl|NZ_CP039860.1_prot_WP_000448401.1_1859	Chromosome	none	1951182	1952153	gi|4104731|gb|AAD03801.1| lipid A acyltransferase [Salmonella enterica subsp. enterica serovar Typhimurium]
Salmonella_enterica	002517	GCF_005166225.1_ASM516622v1	NZ_CP029029.1	lcl|NZ_CP029029.1_prot_WP_023214469.1_1857	Chromosome	none	1969530	1970501	gi|4104731|gb|AAD03801.1| lipid A acyltransferase [Salmonella enterica subsp. enterica serovar Typhimurium]
Salmonella_enterica	002517	GCF_005221485.1_ASM522148v1	NZ_CP028131.1	lcl|NZ_CP028131.1_prot_WP_000448401.1_1834	Chromosome	none	1964480	1965451	gi|4104731|gb|AAD03801.1| lipid A acyltransferase [Salmonella enterica subsp. enterica serovar Typhimurium]
Salmonella_enterica	002517	GCF_005222465.1_ASM522246v1	NZ_CP028900.1	lcl|NZ_CP028900.1_prot_WP_000448401.1_2609	Chromosome	none	2756864	2757835	gi|4104731|gb|AAD03801.1| lipid A acyltransferase [Salmonella enterica subsp. enterica serovar Typhimurium]
Salmonella_enterica	002517	GCF_005457265.1_ASM545726v2	NZ_CP040701.1	lcl|NZ_CP040701.1_prot_WP_000448400.1_2645	Chromosome	none	2749590	2750558	gi|4104731|gb|AAD03801.1| lipid A acyltransferase [Salmonella enterica subsp. enterica serovar Typhimurium]
Salmonella_enterica	002517	GCF_005537135.1_ASM553713v1	NZ_CP040318.1	lcl|NZ_CP040318.1_prot_WP_000448401.1_1909	Chromosome	none	1983408	1984379	gi|4104731|gb|AAD03801.1| lipid A acyltransferase [Salmonella enterica subsp. enterica serovar Typhimurium]
Salmonella_enterica	002517	GCF_005537375.1_ASM553737v1	NZ_CP040321.1	lcl|NZ_CP040321.1_prot_WP_000448401.1_1964	Chromosome	none	2011153	2012124	gi|4104731|gb|AAD03801.1| lipid A acyltransferase [Salmonella enterica subsp. enterica serovar Typhimurium]
Salmonella_enterica	002517	GCF_005576575.1_ASM557657v1	NZ_CP040379.1	lcl|NZ_CP040379.1_prot_WP_000448397.1_1850	Chromosome	none	1966206	1967177	gi|4104731|gb|AAD03801.1| lipid A acyltransferase [Salmonella enterica subsp. enterica serovar Typhimurium]
Salmonella_enterica	002517	GCF_005576595.1_ASM557659v1	NZ_CP040380.1	lcl|NZ_CP040380.1_prot_WP_000448397.1_1853	Chromosome	none	1969822	1970793	gi|4104731|gb|AAD03801.1| lipid A acyltransferase [Salmonella enterica subsp. enterica serovar Typhimurium]
Salmonella_enterica	002517	GCF_005844025.1_ASM584402v1	NZ_CP040458.1	lcl|NZ_CP040458.1_prot_WP_000448401.1_2094	Chromosome	none	2176460	2177431	gi|4104731|gb|AAD03801.1| lipid A acyltransferase [Salmonella enterica subsp. enterica serovar Typhimurium]
Salmonella_enterica	002517	GCF_005885835.1_ASM588583v1	NZ_CP040575.1	lcl|NZ_CP040575.1_prot_WP_000448401.1_2741	Chromosome	none	2800258	2801229	gi|4104731|gb|AAD03801.1| lipid A acyltransferase [Salmonella enterica subsp. enterica serovar Typhimurium]
Salmonella_enterica	002517	GCF_005885855.1_ASM588585v1	NZ_CP040562.1	lcl|NZ_CP040562.1_prot_WP_000448401.1_2006	Chromosome	none	2103693	2104664	gi|4104731|gb|AAD03801.1| lipid A acyltransferase [Salmonella enterica subsp. enterica serovar Typhimurium]
Salmonella_enterica	002517	GCF_005885875.1_ASM588587v1	NZ_CP040564.1	lcl|NZ_CP040564.1_prot_WP_000448401.1_1972	Chromosome	none	2087102	2088073	gi|4104731|gb|AAD03801.1| lipid A acyltransferase [Salmonella enterica subsp. enterica serovar Typhimurium]
Salmonella_enterica	002517	GCF_005885895.1_ASM588589v1	NZ_CP040566.1	lcl|NZ_CP040566.1_prot_WP_000448401.1_1954	Chromosome	none	2064401	2065372	gi|4104731|gb|AAD03801.1| lipid A acyltransferase [Salmonella enterica subsp. enterica serovar Typhimurium]
Salmonella_enterica	002517	GCF_005885935.1_ASM588593v1	NZ_CP040568.1	lcl|NZ_CP040568.1_prot_WP_000448401.1_1996	Chromosome	none	2098102	2099073	gi|4104731|gb|AAD03801.1| lipid A acyltransferase [Salmonella enterica subsp. enterica serovar Typhimurium]
Salmonella_enterica	002517	GCF_005889955.1_ASM588995v1	NZ_CP040644.1	lcl|NZ_CP040644.1_prot_WP_000448401.1_2583	Chromosome	none	2703464	2704435	gi|4104731|gb|AAD03801.1| lipid A acyltransferase [Salmonella enterica subsp. enterica serovar Typhimurium]
Salmonella_enterica	002517	GCF_005889975.1_ASM588997v1	NZ_CP040646.1	lcl|NZ_CP040646.1_prot_WP_000448401.1_2582	Chromosome	none	2702662	2703633	gi|4104731|gb|AAD03801.1| lipid A acyltransferase [Salmonella enterica subsp. enterica serovar Typhimurium]
Salmonella_enterica	002517	GCF_005890095.1_ASM589009v1	NZ_CP040648.1	lcl|NZ_CP040648.1_prot_WP_000448401.1_1908	Chromosome	none	1982616	1983587	gi|4104731|gb|AAD03801.1| lipid A acyltransferase [Salmonella enterica subsp. enterica serovar Typhimurium]
Salmonella_enterica	002517	GCF_005890175.1_ASM589017v1	NZ_CP040651.1	lcl|NZ_CP040651.1_prot_WP_000448401.1_1912	Chromosome	none	1982484	1983455	gi|4104731|gb|AAD03801.1| lipid A acyltransferase [Salmonella enterica subsp. enterica serovar Typhimurium]
Salmonella_enterica	002517	GCF_005930995.1_ASM593099v1	NZ_CP040700.1	lcl|NZ_CP040700.1_prot_WP_000448401.1_1832	Chromosome	none	1972318	1973289	gi|4104731|gb|AAD03801.1| lipid A acyltransferase [Salmonella enterica subsp. enterica serovar Typhimurium]
Salmonella_enterica	002517	GCF_005954705.1_ASM595470v1	NZ_CP040668.1	lcl|NZ_CP040668.1_prot_WP_000448401.1_1967	Chromosome	none	2010448	2011419	gi|4104731|gb|AAD03801.1| lipid A acyltransferase [Salmonella enterica subsp. enterica serovar Typhimurium]
Salmonella_enterica	002517	GCF_006088735.1_ASM608873v1	NZ_CP034479.1	lcl|NZ_CP034479.1_prot_WP_000448401.1_1949	Chromosome	none	2062345	2063316	gi|4104731|gb|AAD03801.1| lipid A acyltransferase [Salmonella enterica subsp. enterica serovar Typhimurium]
Salmonella_enterica	002517	GCF_006165105.1_ASM616510v1	NZ_CP025445.1	lcl|NZ_CP025445.1_prot_WP_000448398.1_1120	Chromosome	none	1218157	1219128	gi|4104731|gb|AAD03801.1| lipid A acyltransferase [Salmonella enterica subsp. enterica serovar Typhimurium]
Salmonella_enterica	002517	GCF_006165125.1_ASM616512v1	NZ_CP025447.1	lcl|NZ_CP025447.1_prot_WP_000448398.1_1119	Chromosome	none	1216962	1217933	gi|4104731|gb|AAD03801.1| lipid A acyltransferase [Salmonella enterica subsp. enterica serovar Typhimurium]
Salmonella_enterica	002517	GCF_006165145.1_ASM616514v1	NZ_CP025450.1	lcl|NZ_CP025450.1_prot_WP_000448398.1_1120	Chromosome	none	1218158	1219129	gi|4104731|gb|AAD03801.1| lipid A acyltransferase [Salmonella enterica subsp. enterica serovar Typhimurium]
Salmonella_enterica	002517	GCF_006165165.1_ASM616516v1	NZ_CP025452.1	lcl|NZ_CP025452.1_prot_WP_000448398.1_1120	Chromosome	none	1218158	1219129	gi|4104731|gb|AAD03801.1| lipid A acyltransferase [Salmonella enterica subsp. enterica serovar Typhimurium]
Salmonella_enterica	002517	GCF_006165185.1_ASM616518v1	NZ_CP025446.1	lcl|NZ_CP025446.1_prot_WP_000448398.1_1119	Chromosome	none	1216945	1217916	gi|4104731|gb|AAD03801.1| lipid A acyltransferase [Salmonella enterica subsp. enterica serovar Typhimurium]
Salmonella_enterica	002517	GCF_006165205.1_ASM616520v1	NZ_CP025448.1	lcl|NZ_CP025448.1_prot_WP_000448398.1_1119	Chromosome	none	1216969	1217940	gi|4104731|gb|AAD03801.1| lipid A acyltransferase [Salmonella enterica subsp. enterica serovar Typhimurium]
Salmonella_enterica	002517	GCF_006165225.1_ASM616522v1	NZ_CP025449.1	lcl|NZ_CP025449.1_prot_WP_000448398.1_1120	Chromosome	none	1218156	1219127	gi|4104731|gb|AAD03801.1| lipid A acyltransferase [Salmonella enterica subsp. enterica serovar Typhimurium]
Salmonella_enterica	002517	GCF_006165245.1_ASM616524v1	NZ_CP025451.1	lcl|NZ_CP025451.1_prot_WP_000448398.1_1120	Chromosome	none	1218158	1219129	gi|4104731|gb|AAD03801.1| lipid A acyltransferase [Salmonella enterica subsp. enterica serovar Typhimurium]
Salmonella_enterica	002517	GCF_006165265.1_ASM616526v1	NZ_CP025453.1	lcl|NZ_CP025453.1_prot_WP_000448398.1_1119	Chromosome	none	1216969	1217940	gi|4104731|gb|AAD03801.1| lipid A acyltransferase [Salmonella enterica subsp. enterica serovar Typhimurium]
Salmonella_enterica	002517	GCF_006165285.1_ASM616528v1	NZ_CP025454.1	lcl|NZ_CP025454.1_prot_WP_000448398.1_1119	Chromosome	none	1216965	1217936	gi|4104731|gb|AAD03801.1| lipid A acyltransferase [Salmonella enterica subsp. enterica serovar Typhimurium]
Salmonella_enterica	002517	GCF_006228345.1_ASM622834v1	NZ_CP039169.1	lcl|NZ_CP039169.1_prot_WP_000448401.1_673	Chromosome	none	732341	733312	gi|4104731|gb|AAD03801.1| lipid A acyltransferase [Salmonella enterica subsp. enterica serovar Typhimurium]
Salmonella_enterica	002517	GCF_006351805.1_ASM635180v1	NZ_CP040900.1	lcl|NZ_CP040900.1_prot_WP_000448401.1_1932	Chromosome	none	2038621	2039592	gi|4104731|gb|AAD03801.1| lipid A acyltransferase [Salmonella enterica subsp. enterica serovar Typhimurium]
Salmonella_enterica	002517	GCF_006364755.1_ASM636475v1	NZ_CP041011.1	lcl|NZ_CP041011.1_prot_WP_000448396.1_1376	Chromosome	none	1431430	1432401	gi|4104731|gb|AAD03801.1| lipid A acyltransferase [Salmonella enterica subsp. enterica serovar Typhimurium]
Salmonella_enterica	002517	GCF_006365335.1_ASM636533v1	NZ_CP041005.1	lcl|NZ_CP041005.1_prot_WP_000448401.1_1816	Chromosome	none	1929127	1930098	gi|4104731|gb|AAD03801.1| lipid A acyltransferase [Salmonella enterica subsp. enterica serovar Typhimurium]
Salmonella_enterica	002517	GCF_006384195.1_ASM638419v1	NZ_CP029839.1	lcl|NZ_CP029839.1_prot_WP_001738321.1_1849	Chromosome	none	1941557	1942528	gi|4104731|gb|AAD03801.1| lipid A acyltransferase [Salmonella enterica subsp. enterica serovar Typhimurium]
Salmonella_enterica	002517	GCF_006385115.1_ASM638511v1	NZ_CP041026.1	lcl|NZ_CP041026.1_prot_WP_000448401.1_1980	Chromosome	none	2025449	2026420	gi|4104731|gb|AAD03801.1| lipid A acyltransferase [Salmonella enterica subsp. enterica serovar Typhimurium]
Salmonella_enterica	002517	GCF_006461325.2_ASM646132v2	NZ_CP069166.1	lcl|NZ_CP069166.1_prot_WP_000448401.1_1949	Chromosome	none	2063757	2064728	gi|4104731|gb|AAD03801.1| lipid A acyltransferase [Salmonella enterica subsp. enterica serovar Typhimurium]
Salmonella_enterica	002517	GCF_006461415.2_ASM646141v2	NZ_CP050833.1	lcl|NZ_CP050833.1_prot_WP_000448401.1_1886	Chromosome	none	1994863	1995834	gi|4104731|gb|AAD03801.1| lipid A acyltransferase [Salmonella enterica subsp. enterica serovar Typhimurium]
Salmonella_enterica	002517	GCF_006516995.1_ASM651699v1	NZ_CP041171.1	lcl|NZ_CP041171.1_prot_WP_000448401.1_1902	Chromosome	none	2006011	2006982	gi|4104731|gb|AAD03801.1| lipid A acyltransferase [Salmonella enterica subsp. enterica serovar Typhimurium]
Salmonella_enterica	002517	GCF_006517015.1_ASM651701v1	NZ_CP041173.1	lcl|NZ_CP041173.1_prot_WP_000448401.1_2595	Chromosome	none	2709509	2710480	gi|4104731|gb|AAD03801.1| lipid A acyltransferase [Salmonella enterica subsp. enterica serovar Typhimurium]
Salmonella_enterica	002517	GCF_006517035.1_ASM651703v1	NZ_CP041179.1	lcl|NZ_CP041179.1_prot_WP_000448401.1_1945	Chromosome	none	2055414	2056385	gi|4104731|gb|AAD03801.1| lipid A acyltransferase [Salmonella enterica subsp. enterica serovar Typhimurium]
Salmonella_enterica	002517	GCF_006517055.1_ASM651705v1	NZ_CP041176.1	lcl|NZ_CP041176.1_prot_WP_000448401.1_2596	Chromosome	none	2709536	2710507	gi|4104731|gb|AAD03801.1| lipid A acyltransferase [Salmonella enterica subsp. enterica serovar Typhimurium]
Salmonella_enterica	002517	GCF_006517075.1_ASM651707v1	NZ_CP041181.1	lcl|NZ_CP041181.1_prot_WP_000448401.1_1944	Chromosome	none	2054522	2055493	gi|4104731|gb|AAD03801.1| lipid A acyltransferase [Salmonella enterica subsp. enterica serovar Typhimurium]
Salmonella_enterica	002517	GCF_006517135.1_ASM651713v1	NZ_CP041184.1	lcl|NZ_CP041184.1_prot_WP_000448401.1_1796	Chromosome	none	1931987	1932958	gi|4104731|gb|AAD03801.1| lipid A acyltransferase [Salmonella enterica subsp. enterica serovar Typhimurium]
Salmonella_enterica	002517	GCF_006517155.1_ASM651715v1	NZ_CP041183.1	lcl|NZ_CP041183.1_prot_WP_000448401.1_1887	Chromosome	none	2007141	2008112	gi|4104731|gb|AAD03801.1| lipid A acyltransferase [Salmonella enterica subsp. enterica serovar Typhimurium]
Salmonella_enterica	002517	GCF_006741505.1_ASM674150v1	NZ_AP019692.1	lcl|NZ_AP019692.1_prot_WP_000448401.1_2722	Chromosome	none	2831560	2832531	gi|4104731|gb|AAD03801.1| lipid A acyltransferase [Salmonella enterica subsp. enterica serovar Typhimurium]
Salmonella_enterica	002517	GCF_006874805.1_ASM687480v1	NZ_CP040686.1	lcl|NZ_CP040686.1_prot_WP_000448401.1_1919	Chromosome	none	1992583	1993554	gi|4104731|gb|AAD03801.1| lipid A acyltransferase [Salmonella enterica subsp. enterica serovar Typhimurium]
Salmonella_enterica	002517	GCF_006969245.1_ASM696924v1	NZ_CP030749.1	lcl|NZ_CP030749.1_prot_WP_000448401.1_2021	Chromosome	none	2113832	2114803	gi|4104731|gb|AAD03801.1| lipid A acyltransferase [Salmonella enterica subsp. enterica serovar Typhimurium]
Salmonella_enterica	002517	GCF_007431545.1_ASM743154v1	NZ_CP030029.1	lcl|NZ_CP030029.1_prot_WP_000448401.1_2001	Chromosome	none	2108270	2109241	gi|4104731|gb|AAD03801.1| lipid A acyltransferase [Salmonella enterica subsp. enterica serovar Typhimurium]
Salmonella_enterica	002517	GCF_007833775.1_ASM783377v1	NZ_CP032304.1	lcl|NZ_CP032304.1_prot_WP_000448401.1_586	Chromosome	none	609913	610884	gi|4104731|gb|AAD03801.1| lipid A acyltransferase [Salmonella enterica subsp. enterica serovar Typhimurium]
Salmonella_enterica	002517	GCF_007923125.1_ASM792312v1	NZ_CP035301.1	lcl|NZ_CP035301.1_prot_WP_000448401.1_1996	Chromosome	none	2095662	2096633	gi|4104731|gb|AAD03801.1| lipid A acyltransferase [Salmonella enterica subsp. enterica serovar Typhimurium]
Salmonella_enterica	002517	GCF_008124065.1_ASM812406v1	NZ_CP043214.1	lcl|NZ_CP043214.1_prot_WP_000448401.1_1854	Chromosome	none	1992540	1993511	gi|4104731|gb|AAD03801.1| lipid A acyltransferase [Salmonella enterica subsp. enterica serovar Typhimurium]
Salmonella_enterica	002517	GCF_008124445.1_ASM812444v1	NZ_CP043222.1	lcl|NZ_CP043222.1_prot_WP_000448401.1_3135	Chromosome	none	3371305	3372276	gi|4104731|gb|AAD03801.1| lipid A acyltransferase [Salmonella enterica subsp. enterica serovar Typhimurium]
Salmonella_enterica	002517	GCF_008244785.1_ASM824478v1	NZ_CP043399.1	lcl|NZ_CP043399.1_prot_WP_000448401.1_1915	Chromosome	none	1996828	1997799	gi|4104731|gb|AAD03801.1| lipid A acyltransferase [Salmonella enterica subsp. enterica serovar Typhimurium]
Salmonella_enterica	002517	GCF_008244805.1_ASM824480v1	NZ_CP043401.1	lcl|NZ_CP043401.1_prot_WP_000448401.1_1912	Chromosome	none	1995397	1996368	gi|4104731|gb|AAD03801.1| lipid A acyltransferase [Salmonella enterica subsp. enterica serovar Typhimurium]
Salmonella_enterica	002517	GCF_008244825.1_ASM824482v1	NZ_CP043402.1	lcl|NZ_CP043402.1_prot_WP_000448401.1_1912	Chromosome	none	1995392	1996363	gi|4104731|gb|AAD03801.1| lipid A acyltransferase [Salmonella enterica subsp. enterica serovar Typhimurium]
Salmonella_enterica	002517	GCF_008244845.1_ASM824484v1	NZ_CP043400.1	lcl|NZ_CP043400.1_prot_WP_000448401.1_1911	Chromosome	none	1995398	1996369	gi|4104731|gb|AAD03801.1| lipid A acyltransferase [Salmonella enterica subsp. enterica serovar Typhimurium]
Salmonella_enterica	002517	GCF_008313815.1_ASM831381v1	NZ_CP043433.1	lcl|NZ_CP043433.1_prot_WP_000448401.1_2597	Chromosome	none	2709189	2710160	gi|4104731|gb|AAD03801.1| lipid A acyltransferase [Salmonella enterica subsp. enterica serovar Typhimurium]
Salmonella_enterica	002517	GCF_008330205.1_ASM833020v1	NZ_CP041699.1	lcl|NZ_CP041699.1_prot_WP_000448401.1_2053	Chromosome	none	2154920	2155891	gi|4104731|gb|AAD03801.1| lipid A acyltransferase [Salmonella enterica subsp. enterica serovar Typhimurium]
Salmonella_enterica	002517	GCF_008386295.1_ASM838629v1	NZ_CP043773.1	lcl|NZ_CP043773.1_prot_WP_012664545.1_1865	Chromosome	none	1980270	1981238	gi|4104731|gb|AAD03801.1| lipid A acyltransferase [Salmonella enterica subsp. enterica serovar Typhimurium]
Salmonella_enterica	002517	GCF_008727535.1_ASM872753v1	NZ_CP044177.1	lcl|NZ_CP044177.1_prot_WP_000448401.1_1689	Chromosome	none	1696652	1697623	gi|4104731|gb|AAD03801.1| lipid A acyltransferase [Salmonella enterica subsp. enterica serovar Typhimurium]
Salmonella_enterica	002517	GCF_008727555.1_ASM872755v1	NZ_CP044200.1	lcl|NZ_CP044200.1_prot_WP_000448401.1_486	Chromosome	none	509734	510705	gi|4104731|gb|AAD03801.1| lipid A acyltransferase [Salmonella enterica subsp. enterica serovar Typhimurium]
Salmonella_enterica	002517	GCF_008727575.1_ASM872757v1	NZ_CP044203.1	lcl|NZ_CP044203.1_prot_WP_000448401.1_581	Chromosome	none	616013	616984	gi|4104731|gb|AAD03801.1| lipid A acyltransferase [Salmonella enterica subsp. enterica serovar Typhimurium]
Salmonella_enterica	002517	GCF_008727595.1_ASM872759v1	NZ_CP044181.1	lcl|NZ_CP044181.1_prot_WP_000448401.1_3887	Chromosome	none	4163352	4164323	gi|4104731|gb|AAD03801.1| lipid A acyltransferase [Salmonella enterica subsp. enterica serovar Typhimurium]
Salmonella_enterica	002517	GCF_008727615.1_ASM872761v1	NZ_CP044184.1	lcl|NZ_CP044184.1_prot_WP_000448401.1_4	Chromosome	none	4473	5444	gi|4104731|gb|AAD03801.1| lipid A acyltransferase [Salmonella enterica subsp. enterica serovar Typhimurium]
Salmonella_enterica	002517	GCF_008727635.1_ASM872763v1	NZ_CP044186.1	lcl|NZ_CP044186.1_prot_WP_000448401.1_4009	Chromosome	none	4286571	4287542	gi|4104731|gb|AAD03801.1| lipid A acyltransferase [Salmonella enterica subsp. enterica serovar Typhimurium]
Salmonella_enterica	002517	GCF_008727655.1_ASM872765v1	NZ_CP044188.1	lcl|NZ_CP044188.1_prot_WP_000448401.1_3075	Chromosome	none	3297962	3298933	gi|4104731|gb|AAD03801.1| lipid A acyltransferase [Salmonella enterica subsp. enterica serovar Typhimurium]
Salmonella_enterica	002517	GCF_008728495.1_ASM872849v1	NZ_CP044257.1	lcl|NZ_CP044257.1_prot_WP_000448397.1_1887	Chromosome	none	1975879	1976850	gi|4104731|gb|AAD03801.1| lipid A acyltransferase [Salmonella enterica subsp. enterica serovar Typhimurium]
Salmonella_enterica	002517	GCF_008807355.1_ASM880735v1	NZ_CP043027.1	lcl|NZ_CP043027.1_prot_WP_151116752.1_2683	Chromosome	none	2829177	2830148	gi|4104731|gb|AAD03801.1| lipid A acyltransferase [Salmonella enterica subsp. enterica serovar Typhimurium]
Salmonella_enterica	002517	GCF_008931225.1_ASM893122v1	NZ_CP035915.1	lcl|NZ_CP035915.1_prot_WP_000448401.1_1991	Chromosome	none	2094626	2095597	gi|4104731|gb|AAD03801.1| lipid A acyltransferase [Salmonella enterica subsp. enterica serovar Typhimurium]
Salmonella_enterica	002517	GCF_008931245.1_ASM893124v1	NZ_CP035917.1	lcl|NZ_CP035917.1_prot_WP_000448401.1_1997	Chromosome	none	2090781	2091752	gi|4104731|gb|AAD03801.1| lipid A acyltransferase [Salmonella enterica subsp. enterica serovar Typhimurium]
Salmonella_enterica	002517	GCF_009017295.1_ASM901729v1	NZ_CP044957.1	lcl|NZ_CP044957.1_prot_WP_000448401.1_1847	Chromosome	none	1942539	1943510	gi|4104731|gb|AAD03801.1| lipid A acyltransferase [Salmonella enterica subsp. enterica serovar Typhimurium]
Salmonella_enterica	002517	GCF_009017315.1_ASM901731v1	NZ_CP044961.1	lcl|NZ_CP044961.1_prot_WP_000448401.1_1860	Chromosome	none	1951860	1952831	gi|4104731|gb|AAD03801.1| lipid A acyltransferase [Salmonella enterica subsp. enterica serovar Typhimurium]
Salmonella_enterica	002517	GCF_009017335.1_ASM901733v1	NZ_CP044967.1	lcl|NZ_CP044967.1_prot_WP_000448401.1_1912	Chromosome	none	2018973	2019944	gi|4104731|gb|AAD03801.1| lipid A acyltransferase [Salmonella enterica subsp. enterica serovar Typhimurium]
Salmonella_enterica	002517	GCF_009184685.1_ASM918468v1	NZ_CP045038.1	lcl|NZ_CP045038.1_prot_WP_000448401.1_1925	Chromosome	none	2035688	2036659	gi|4104731|gb|AAD03801.1| lipid A acyltransferase [Salmonella enterica subsp. enterica serovar Typhimurium]
Salmonella_enterica	002517	GCF_009387895.1_ASM938789v1	NZ_CP045447.1	lcl|NZ_CP045447.1_prot_WP_000448401.1_1776	Chromosome	none	1922045	1923016	gi|4104731|gb|AAD03801.1| lipid A acyltransferase [Salmonella enterica subsp. enterica serovar Typhimurium]
Salmonella_enterica	002517	GCF_009388185.1_ASM938818v1	NZ_CP045444.1	lcl|NZ_CP045444.1_prot_WP_000448401.1_1776	Chromosome	none	1922039	1923010	gi|4104731|gb|AAD03801.1| lipid A acyltransferase [Salmonella enterica subsp. enterica serovar Typhimurium]
Salmonella_enterica	002517	GCF_009497835.1_ASM949783v1	NZ_CP032490.1	lcl|NZ_CP032490.1_prot_WP_000448401.1_1956	Chromosome	none	2010965	2011936	gi|4104731|gb|AAD03801.1| lipid A acyltransferase [Salmonella enterica subsp. enterica serovar Typhimurium]
Salmonella_enterica	002517	GCF_009497855.1_ASM949785v1	NZ_CP032494.1	lcl|NZ_CP032494.1_prot_WP_000448401.1_1905	Chromosome	none	1975170	1976141	gi|4104731|gb|AAD03801.1| lipid A acyltransferase [Salmonella enterica subsp. enterica serovar Typhimurium]
Salmonella_enterica	002517	GCF_009648715.1_ASM964871v1	NZ_CP045753.1	lcl|NZ_CP045753.1_prot_WP_000448401.1_404	Chromosome	none	414207	415178	gi|4104731|gb|AAD03801.1| lipid A acyltransferase [Salmonella enterica subsp. enterica serovar Typhimurium]
Salmonella_enterica	002517	GCF_009648735.1_ASM964873v1	NZ_CP045754.1	lcl|NZ_CP045754.1_prot_WP_000448401.1_404	Chromosome	none	414207	415178	gi|4104731|gb|AAD03801.1| lipid A acyltransferase [Salmonella enterica subsp. enterica serovar Typhimurium]
Salmonella_enterica	002517	GCF_009648755.1_ASM964875v1	NZ_CP045757.1	lcl|NZ_CP045757.1_prot_WP_000448401.1_1166	Chromosome	none	1263897	1264868	gi|4104731|gb|AAD03801.1| lipid A acyltransferase [Salmonella enterica subsp. enterica serovar Typhimurium]
Salmonella_enterica	002517	GCF_009648795.1_ASM964879v1	NZ_CP045762.1	lcl|NZ_CP045762.1_prot_WP_000448401.1_2675	Chromosome	none	2814016	2814987	gi|4104731|gb|AAD03801.1| lipid A acyltransferase [Salmonella enterica subsp. enterica serovar Typhimurium]
Salmonella_enterica	002517	GCF_009648815.1_ASM964881v1	NZ_CP045761.1	lcl|NZ_CP045761.1_prot_WP_000448401.1_3913	Chromosome	none	4224098	4225069	gi|4104731|gb|AAD03801.1| lipid A acyltransferase [Salmonella enterica subsp. enterica serovar Typhimurium]
Salmonella_enterica	002517	GCF_009648835.1_ASM964883v1	NZ_CP045759.1	lcl|NZ_CP045759.1_prot_WP_000448401.1_1166	Chromosome	none	1263897	1264868	gi|4104731|gb|AAD03801.1| lipid A acyltransferase [Salmonella enterica subsp. enterica serovar Typhimurium]
Salmonella_enterica	002517	GCF_009650055.1_ASM965005v1	NZ_CP045831.1	lcl|NZ_CP045831.1_prot_WP_000448401.1_1837	Chromosome	none	1975824	1976795	gi|4104731|gb|AAD03801.1| lipid A acyltransferase [Salmonella enterica subsp. enterica serovar Typhimurium]
Salmonella_enterica	002517	GCF_009650355.1_ASM965035v1	NZ_CP045056.1	lcl|NZ_CP045056.1_prot_WP_000448401.1_1908	Chromosome	none	1984831	1985802	gi|4104731|gb|AAD03801.1| lipid A acyltransferase [Salmonella enterica subsp. enterica serovar Typhimurium]
Salmonella_enterica	002517	GCF_009650375.1_ASM965037v1	NZ_CP045059.1	lcl|NZ_CP045059.1_prot_WP_000448401.1_1908	Chromosome	none	1984944	1985915	gi|4104731|gb|AAD03801.1| lipid A acyltransferase [Salmonella enterica subsp. enterica serovar Typhimurium]
Salmonella_enterica	002517	GCF_009650395.1_ASM965039v1	NZ_CP045063.1	lcl|NZ_CP045063.1_prot_WP_000448401.1_1908	Chromosome	none	1984829	1985800	gi|4104731|gb|AAD03801.1| lipid A acyltransferase [Salmonella enterica subsp. enterica serovar Typhimurium]
Salmonella_enterica	002517	GCF_009664555.1_ASM966455v1	NZ_CP045945.1	lcl|NZ_CP045945.1_prot_WP_000448401.1_1845	Chromosome	none	1971805	1972776	gi|4104731|gb|AAD03801.1| lipid A acyltransferase [Salmonella enterica subsp. enterica serovar Typhimurium]
Salmonella_enterica	002517	GCF_009664575.1_ASM966457v1	NZ_CP045947.1	lcl|NZ_CP045947.1_prot_WP_000448401.1_1980	Chromosome	none	2078257	2079228	gi|4104731|gb|AAD03801.1| lipid A acyltransferase [Salmonella enterica subsp. enterica serovar Typhimurium]
Salmonella_enterica	002517	GCF_009664595.1_ASM966459v1	NZ_CP045949.1	lcl|NZ_CP045949.1_prot_WP_000448401.1_2006	Chromosome	none	2110006	2110977	gi|4104731|gb|AAD03801.1| lipid A acyltransferase [Salmonella enterica subsp. enterica serovar Typhimurium]
Salmonella_enterica	002517	GCF_009664615.1_ASM966461v1	NZ_CP045958.1	lcl|NZ_CP045958.1_prot_WP_000448400.1_1899	Chromosome	none	2009101	2010069	gi|4104731|gb|AAD03801.1| lipid A acyltransferase [Salmonella enterica subsp. enterica serovar Typhimurium]
Salmonella_enterica	002517	GCF_009664635.1_ASM966463v1	NZ_CP045952.1	lcl|NZ_CP045952.1_prot_WP_000448401.1_2124	Chromosome	none	2179435	2180406	gi|4104731|gb|AAD03801.1| lipid A acyltransferase [Salmonella enterica subsp. enterica serovar Typhimurium]
Salmonella_enterica	002517	GCF_009664655.1_ASM966465v1	NZ_CP045954.1	lcl|NZ_CP045954.1_prot_WP_000448401.1_1832	Chromosome	none	1972698	1973669	gi|4104731|gb|AAD03801.1| lipid A acyltransferase [Salmonella enterica subsp. enterica serovar Typhimurium]
Salmonella_enterica	002517	GCF_009664795.1_ASM966479v1	NZ_CP045955.1	lcl|NZ_CP045955.1_prot_WP_000448401.1_2572	Chromosome	none	2686800	2687771	gi|4104731|gb|AAD03801.1| lipid A acyltransferase [Salmonella enterica subsp. enterica serovar Typhimurium]
Salmonella_enterica	002517	GCF_009664895.1_ASM966489v1	NZ_CP045956.1	lcl|NZ_CP045956.1_prot_WP_000448401.1_2488	Chromosome	none	2629307	2630278	gi|4104731|gb|AAD03801.1| lipid A acyltransferase [Salmonella enterica subsp. enterica serovar Typhimurium]
Salmonella_enterica	002517	GCF_009667745.1_ASM966774v1	NZ_CP043662.1	lcl|NZ_CP043662.1_prot_WP_000448401.1_2487	Chromosome	none	2617368	2618339	gi|4104731|gb|AAD03801.1| lipid A acyltransferase [Salmonella enterica subsp. enterica serovar Typhimurium]
Salmonella_enterica	002517	GCF_009667765.1_ASM966776v1	NZ_CP043664.1	lcl|NZ_CP043664.1_prot_WP_000448401.1_2025	Chromosome	none	2102343	2103314	gi|4104731|gb|AAD03801.1| lipid A acyltransferase [Salmonella enterica subsp. enterica serovar Typhimurium]
Salmonella_enterica	002517	GCF_009667835.1_ASM966783v1	NZ_CP043667.1	lcl|NZ_CP043667.1_prot_WP_000448401.1_1972	Chromosome	none	2063887	2064858	gi|4104731|gb|AAD03801.1| lipid A acyltransferase [Salmonella enterica subsp. enterica serovar Typhimurium]
Salmonella_enterica	002517	GCF_009667855.1_ASM966785v1	NZ_CP034177.1	lcl|NZ_CP034177.1_prot_WP_000448401.1_1981	Chromosome	none	2136624	2137595	gi|4104731|gb|AAD03801.1| lipid A acyltransferase [Salmonella enterica subsp. enterica serovar Typhimurium]
Salmonella_enterica	002517	GCF_009728795.1_ASM972879v1	NZ_CP033360.1	lcl|NZ_CP033360.1_prot_WP_000448401.1_2526	Chromosome	none	2692411	2693382	gi|4104731|gb|AAD03801.1| lipid A acyltransferase [Salmonella enterica subsp. enterica serovar Typhimurium]
Salmonella_enterica	002517	GCF_009728875.2_ASM972887v2	NZ_CP033384.2	lcl|NZ_CP033384.2_prot_WP_000448401.1_1949	Chromosome	none	2059491	2060462	gi|4104731|gb|AAD03801.1| lipid A acyltransferase [Salmonella enterica subsp. enterica serovar Typhimurium]
Salmonella_enterica	002517	GCF_009728895.2_ASM972889v2	NZ_CP033387.2	lcl|NZ_CP033387.2_prot_WP_000448401.1_1913	Chromosome	none	2031125	2032096	gi|4104731|gb|AAD03801.1| lipid A acyltransferase [Salmonella enterica subsp. enterica serovar Typhimurium]
Salmonella_enterica	002517	GCF_009729895.1_ASM972989v1	NZ_CP046277.1	lcl|NZ_CP046277.1_prot_WP_000448397.1_837	Chromosome	none	914324	915295	gi|4104731|gb|AAD03801.1| lipid A acyltransferase [Salmonella enterica subsp. enterica serovar Typhimurium]
Salmonella_enterica	002517	GCF_009729915.1_ASM972991v1	NZ_CP046278.1	lcl|NZ_CP046278.1_prot_WP_000448401.1_1371	Chromosome	none	1467974	1468945	gi|4104731|gb|AAD03801.1| lipid A acyltransferase [Salmonella enterica subsp. enterica serovar Typhimurium]
Salmonella_enterica	002517	GCF_009729935.1_ASM972993v1	NZ_CP046279.1	lcl|NZ_CP046279.1_prot_WP_000448401.1_623	Chromosome	none	621786	622757	gi|4104731|gb|AAD03801.1| lipid A acyltransferase [Salmonella enterica subsp. enterica serovar Typhimurium]
Salmonella_enterica	002517	GCF_009729955.1_ASM972995v1	NZ_CP046280.1	lcl|NZ_CP046280.1_prot_WP_000448401.1_1873	Chromosome	none	1958364	1959335	gi|4104731|gb|AAD03801.1| lipid A acyltransferase [Salmonella enterica subsp. enterica serovar Typhimurium]
Salmonella_enterica	002517	GCF_009729975.1_ASM972997v1	NZ_CP046283.1	lcl|NZ_CP046283.1_prot_WP_000448401.1_1801	Chromosome	none	1877026	1877997	gi|4104731|gb|AAD03801.1| lipid A acyltransferase [Salmonella enterica subsp. enterica serovar Typhimurium]
Salmonella_enterica	002517	GCF_009730015.1_ASM973001v1	NZ_CP046291.1	lcl|NZ_CP046291.1_prot_WP_000448398.1_3696	Chromosome	none	4016184	4017155	gi|4104731|gb|AAD03801.1| lipid A acyltransferase [Salmonella enterica subsp. enterica serovar Typhimurium]
Salmonella_enterica	002517	GCF_009734305.1_ASM973430v1	NZ_CP046429.1	lcl|NZ_CP046429.1_prot_WP_000448401.1_2751	Chromosome	none	2799827	2800798	gi|4104731|gb|AAD03801.1| lipid A acyltransferase [Salmonella enterica subsp. enterica serovar Typhimurium]
Salmonella_enterica	002517	GCF_009756455.1_ASM975645v1	NZ_CP036174.1	lcl|NZ_CP036174.1_prot_WP_000448401.1_1922	Chromosome	none	1992838	1993809	gi|4104731|gb|AAD03801.1| lipid A acyltransferase [Salmonella enterica subsp. enterica serovar Typhimurium]
Salmonella_enterica	002517	GCF_009756475.1_ASM975647v1	NZ_CP037882.1	lcl|NZ_CP037882.1_prot_WP_000448401.1_1861	Chromosome	none	1952415	1953386	gi|4104731|gb|AAD03801.1| lipid A acyltransferase [Salmonella enterica subsp. enterica serovar Typhimurium]
Salmonella_enterica	002517	GCF_009756515.1_ASM975651v1	NZ_CP037874.1	lcl|NZ_CP037874.1_prot_WP_000448401.1_1846	Chromosome	none	1940914	1941885	gi|4104731|gb|AAD03801.1| lipid A acyltransferase [Salmonella enterica subsp. enterica serovar Typhimurium]
Salmonella_enterica	002517	GCF_009756555.1_ASM975655v1	NZ_CP037877.1	lcl|NZ_CP037877.1_prot_WP_000448401.1_1848	Chromosome	none	1942866	1943837	gi|4104731|gb|AAD03801.1| lipid A acyltransferase [Salmonella enterica subsp. enterica serovar Typhimurium]
Salmonella_enterica	002517	GCF_009756585.1_ASM975658v1	NZ_CP037879.1	lcl|NZ_CP037879.1_prot_WP_000448401.1_1863	Chromosome	none	1956549	1957520	gi|4104731|gb|AAD03801.1| lipid A acyltransferase [Salmonella enterica subsp. enterica serovar Typhimurium]
Salmonella_enterica	002517	GCF_009756605.1_ASM975660v1	NZ_CP037881.1	lcl|NZ_CP037881.1_prot_WP_000448401.1_1861	Chromosome	none	1952711	1953682	gi|4104731|gb|AAD03801.1| lipid A acyltransferase [Salmonella enterica subsp. enterica serovar Typhimurium]
Salmonella_enterica	002517	GCF_009806735.1_ASM980673v1	NZ_CP047115.1	lcl|NZ_CP047115.1_prot_WP_000448401.1_1988	Chromosome	none	2088385	2089356	gi|4104731|gb|AAD03801.1| lipid A acyltransferase [Salmonella enterica subsp. enterica serovar Typhimurium]
Salmonella_enterica	002517	GCF_009857075.1_ASM985707v1	NZ_CP047323.1	lcl|NZ_CP047323.1_prot_WP_000448401.1_1913	Chromosome	none	1995397	1996368	gi|4104731|gb|AAD03801.1| lipid A acyltransferase [Salmonella enterica subsp. enterica serovar Typhimurium]
Salmonella_enterica	002517	GCF_009884355.1_ASM988435v1	NZ_CP041973.1	lcl|NZ_CP041973.1_prot_WP_000448401.1_1706	Chromosome	none	1771639	1772610	gi|4104731|gb|AAD03801.1| lipid A acyltransferase [Salmonella enterica subsp. enterica serovar Typhimurium]
Salmonella_enterica	002517	GCF_009884375.1_ASM988437v1	NZ_CP041976.1	lcl|NZ_CP041976.1_prot_WP_000448401.1_2064	Chromosome	none	2177939	2178910	gi|4104731|gb|AAD03801.1| lipid A acyltransferase [Salmonella enterica subsp. enterica serovar Typhimurium]
Salmonella_enterica	002517	GCF_010919335.1_ASM1091933v1	NZ_CP047881.1	lcl|NZ_CP047881.1_prot_WP_000448401.1_2358	Chromosome	none	2502276	2503247	gi|4104731|gb|AAD03801.1| lipid A acyltransferase [Salmonella enterica subsp. enterica serovar Typhimurium]
Salmonella_enterica	002517	GCF_011057955.1_ASM1105795v1	NZ_CP043509.1	lcl|NZ_CP043509.1_prot_WP_000448401.1_2014	Chromosome	none	2115029	2116000	gi|4104731|gb|AAD03801.1| lipid A acyltransferase [Salmonella enterica subsp. enterica serovar Typhimurium]
Salmonella_enterica	002517	GCF_011304815.1_ASM1130481v1	NZ_CP035547.1	lcl|NZ_CP035547.1_prot_WP_000448401.1_1933	Chromosome	none	1998808	1999779	gi|4104731|gb|AAD03801.1| lipid A acyltransferase [Salmonella enterica subsp. enterica serovar Typhimurium]
Salmonella_enterica	002517	GCF_011465535.1_ASM1146553v1	NZ_CP045458.1	lcl|NZ_CP045458.1_prot_WP_000448401.1_3708	Chromosome	none	4017589	4018560	gi|4104731|gb|AAD03801.1| lipid A acyltransferase [Salmonella enterica subsp. enterica serovar Typhimurium]
Salmonella_enterica	002517	GCF_011465695.1_ASM1146569v1	NZ_CP045464.1	lcl|NZ_CP045464.1_prot_WP_000448401.1_3866	Chromosome	none	4149371	4150342	gi|4104731|gb|AAD03801.1| lipid A acyltransferase [Salmonella enterica subsp. enterica serovar Typhimurium]
Salmonella_enterica	002517	GCF_011465815.1_ASM1146581v1	NZ_CP045465.1	lcl|NZ_CP045465.1_prot_WP_000448401.1_3925	Chromosome	none	4189976	4190947	gi|4104731|gb|AAD03801.1| lipid A acyltransferase [Salmonella enterica subsp. enterica serovar Typhimurium]
Salmonella_enterica	002517	GCF_011465945.1_ASM1146594v1	NZ_CP045466.1	lcl|NZ_CP045466.1_prot_WP_000448401.1_3740	Chromosome	none	4047018	4047989	gi|4104731|gb|AAD03801.1| lipid A acyltransferase [Salmonella enterica subsp. enterica serovar Typhimurium]
Salmonella_enterica	002517	GCF_011466075.1_ASM1146607v1	NZ_CP045461.1	lcl|NZ_CP045461.1_prot_WP_000448401.1_3743	Chromosome	none	4046886	4047857	gi|4104731|gb|AAD03801.1| lipid A acyltransferase [Salmonella enterica subsp. enterica serovar Typhimurium]
Salmonella_enterica	002517	GCF_011466275.1_ASM1146627v1	NZ_CP045509.1	lcl|NZ_CP045509.1_prot_WP_000448401.1_3708	Chromosome	none	4017565	4018536	gi|4104731|gb|AAD03801.1| lipid A acyltransferase [Salmonella enterica subsp. enterica serovar Typhimurium]
Salmonella_enterica	002517	GCF_011466455.1_ASM1146645v1	NZ_CP045513.1	lcl|NZ_CP045513.1_prot_WP_000448401.1_3866	Chromosome	none	4149210	4150181	gi|4104731|gb|AAD03801.1| lipid A acyltransferase [Salmonella enterica subsp. enterica serovar Typhimurium]
Salmonella_enterica	002517	GCF_011466595.1_ASM1146659v1	NZ_CP045515.1	lcl|NZ_CP045515.1_prot_WP_000448401.1_3767	Chromosome	none	4049693	4050664	gi|4104731|gb|AAD03801.1| lipid A acyltransferase [Salmonella enterica subsp. enterica serovar Typhimurium]
Salmonella_enterica	002517	GCF_011466775.1_ASM1146677v1	NZ_CP045516.1	lcl|NZ_CP045516.1_prot_WP_000448401.1_3708	Chromosome	none	4017482	4018453	gi|4104731|gb|AAD03801.1| lipid A acyltransferase [Salmonella enterica subsp. enterica serovar Typhimurium]
Salmonella_enterica	002517	GCF_011466815.1_ASM1146681v1	NZ_CP045518.1	lcl|NZ_CP045518.1_prot_WP_000448401.1_3710	Chromosome	none	4017664	4018635	gi|4104731|gb|AAD03801.1| lipid A acyltransferase [Salmonella enterica subsp. enterica serovar Typhimurium]
Salmonella_enterica	002517	GCF_012049805.1_ASM1204980v1	NZ_CP050706.1	lcl|NZ_CP050706.1_prot_WP_000448401.1_2597	Chromosome	none	2709101	2710072	gi|4104731|gb|AAD03801.1| lipid A acyltransferase [Salmonella enterica subsp. enterica serovar Typhimurium]
Salmonella_enterica	002517	GCF_012050025.1_ASM1205002v1	NZ_CP050750.1	lcl|NZ_CP050750.1_prot_WP_000448401.1_2031	Chromosome	none	2125228	2126199	gi|4104731|gb|AAD03801.1| lipid A acyltransferase [Salmonella enterica subsp. enterica serovar Typhimurium]
Salmonella_enterica	002517	GCF_012050205.1_ASM1205020v1	NZ_CP050709.1	lcl|NZ_CP050709.1_prot_WP_000448401.1_2597	Chromosome	none	2709238	2710209	gi|4104731|gb|AAD03801.1| lipid A acyltransferase [Salmonella enterica subsp. enterica serovar Typhimurium]
Salmonella_enterica	002517	GCF_012050385.1_ASM1205038v1	NZ_CP050716.1	lcl|NZ_CP050716.1_prot_WP_000448401.1_2599	Chromosome	none	2708419	2709390	gi|4104731|gb|AAD03801.1| lipid A acyltransferase [Salmonella enterica subsp. enterica serovar Typhimurium]
Salmonella_enterica	002517	GCF_012050525.1_ASM1205052v1	NZ_CP050712.1	lcl|NZ_CP050712.1_prot_WP_000448401.1_2597	Chromosome	none	2708877	2709848	gi|4104731|gb|AAD03801.1| lipid A acyltransferase [Salmonella enterica subsp. enterica serovar Typhimurium]
Salmonella_enterica	002517	GCF_012050745.1_ASM1205074v1	NZ_CP050721.1	lcl|NZ_CP050721.1_prot_WP_000448401.1_1939	Chromosome	none	2088346	2089317	gi|4104731|gb|AAD03801.1| lipid A acyltransferase [Salmonella enterica subsp. enterica serovar Typhimurium]
Salmonella_enterica	002517	GCF_012050905.1_ASM1205090v1	NZ_CP050723.1	lcl|NZ_CP050723.1_prot_WP_000448401.1_2596	Chromosome	none	2709101	2710072	gi|4104731|gb|AAD03801.1| lipid A acyltransferase [Salmonella enterica subsp. enterica serovar Typhimurium]
Salmonella_enterica	002517	GCF_012051085.1_ASM1205108v1	NZ_CP050726.1	lcl|NZ_CP050726.1_prot_WP_000448401.1_1985	Chromosome	none	2084886	2085857	gi|4104731|gb|AAD03801.1| lipid A acyltransferase [Salmonella enterica subsp. enterica serovar Typhimurium]
Salmonella_enterica	002517	GCF_012051245.1_ASM1205124v1	NZ_CP050728.1	lcl|NZ_CP050728.1_prot_WP_000448401.1_2000	Chromosome	none	2092235	2093206	gi|4104731|gb|AAD03801.1| lipid A acyltransferase [Salmonella enterica subsp. enterica serovar Typhimurium]
Salmonella_enterica	002517	GCF_012051385.1_ASM1205138v1	NZ_CP050731.1	lcl|NZ_CP050731.1_prot_WP_000448401.1_2092	Chromosome	none	2164717	2165688	gi|4104731|gb|AAD03801.1| lipid A acyltransferase [Salmonella enterica subsp. enterica serovar Typhimurium]
Salmonella_enterica	002517	GCF_012051625.1_ASM1205162v1	NZ_CP050734.1	lcl|NZ_CP050734.1_prot_WP_000448401.1_2040	Chromosome	none	2141335	2142306	gi|4104731|gb|AAD03801.1| lipid A acyltransferase [Salmonella enterica subsp. enterica serovar Typhimurium]
Salmonella_enterica	002517	GCF_012052085.1_ASM1205208v1	NZ_CP050756.1	lcl|NZ_CP050756.1_prot_WP_000448401.1_2036	Chromosome	none	2140793	2141764	gi|4104731|gb|AAD03801.1| lipid A acyltransferase [Salmonella enterica subsp. enterica serovar Typhimurium]
Salmonella_enterica	002517	GCF_012052225.1_ASM1205222v1	NZ_CP050753.1	lcl|NZ_CP050753.1_prot_WP_000448401.1_2030	Chromosome	none	2124691	2125662	gi|4104731|gb|AAD03801.1| lipid A acyltransferase [Salmonella enterica subsp. enterica serovar Typhimurium]
Salmonella_enterica	002517	GCF_012052445.1_ASM1205244v1	NZ_CP050757.1	lcl|NZ_CP050757.1_prot_WP_000448401.1_1934	Chromosome	none	2040071	2041042	gi|4104731|gb|AAD03801.1| lipid A acyltransferase [Salmonella enterica subsp. enterica serovar Typhimurium]
Salmonella_enterica	002517	GCF_012052605.1_ASM1205260v1	NZ_CP050771.1	lcl|NZ_CP050771.1_prot_WP_000448401.1_1900	Chromosome	none	2015646	2016617	gi|4104731|gb|AAD03801.1| lipid A acyltransferase [Salmonella enterica subsp. enterica serovar Typhimurium]
Salmonella_enterica	002517	GCF_012052805.1_ASM1205280v1	NZ_CP050762.1	lcl|NZ_CP050762.1_prot_WP_000448401.1_1903	Chromosome	none	2020012	2020983	gi|4104731|gb|AAD03801.1| lipid A acyltransferase [Salmonella enterica subsp. enterica serovar Typhimurium]
Salmonella_enterica	002517	GCF_012052965.1_ASM1205296v1	NZ_CP050760.1	lcl|NZ_CP050760.1_prot_WP_000448401.1_2034	Chromosome	none	2133108	2134079	gi|4104731|gb|AAD03801.1| lipid A acyltransferase [Salmonella enterica subsp. enterica serovar Typhimurium]
Salmonella_enterica	002517	GCF_012053145.1_ASM1205314v1	NZ_CP050764.1	lcl|NZ_CP050764.1_prot_WP_000448401.1_1939	Chromosome	none	2051374	2052345	gi|4104731|gb|AAD03801.1| lipid A acyltransferase [Salmonella enterica subsp. enterica serovar Typhimurium]
Salmonella_enterica	002517	GCF_012053325.1_ASM1205332v1	NZ_CP050769.1	lcl|NZ_CP050769.1_prot_WP_000448401.1_2045	Chromosome	none	2138558	2139529	gi|4104731|gb|AAD03801.1| lipid A acyltransferase [Salmonella enterica subsp. enterica serovar Typhimurium]
Salmonella_enterica	002517	GCF_012053525.1_ASM1205352v1	NZ_CP050777.1	lcl|NZ_CP050777.1_prot_WP_000448401.1_1905	Chromosome	none	2019839	2020810	gi|4104731|gb|AAD03801.1| lipid A acyltransferase [Salmonella enterica subsp. enterica serovar Typhimurium]
Salmonella_enterica	002517	GCF_012053725.1_ASM1205372v1	NZ_CP050785.1	lcl|NZ_CP050785.1_prot_WP_000448401.1_2178	Chromosome	none	2273225	2274196	gi|4104731|gb|AAD03801.1| lipid A acyltransferase [Salmonella enterica subsp. enterica serovar Typhimurium]
Salmonella_enterica	002517	GCF_012053905.1_ASM1205390v1	NZ_CP050783.1	lcl|NZ_CP050783.1_prot_WP_000448401.1_1998	Chromosome	none	2128268	2129239	gi|4104731|gb|AAD03801.1| lipid A acyltransferase [Salmonella enterica subsp. enterica serovar Typhimurium]
Salmonella_enterica	002517	GCF_012054045.1_ASM1205404v1	NZ_CP050779.1	lcl|NZ_CP050779.1_prot_WP_000448401.1_1905	Chromosome	none	2020848	2021819	gi|4104731|gb|AAD03801.1| lipid A acyltransferase [Salmonella enterica subsp. enterica serovar Typhimurium]
Salmonella_enterica	002517	GCF_012169275.1_ASM1216927v1	NZ_CP048775.1	lcl|NZ_CP048775.1_prot_WP_000448398.1_2523	Chromosome	none	2679002	2679973	gi|4104731|gb|AAD03801.1| lipid A acyltransferase [Salmonella enterica subsp. enterica serovar Typhimurium]
Salmonella_enterica	002517	GCF_012530215.1_ASM1253021v1	NZ_CP051267.1	lcl|NZ_CP051267.1_prot_WP_000448401.1_2731	Chromosome	none	2872999	2873970	gi|4104731|gb|AAD03801.1| lipid A acyltransferase [Salmonella enterica subsp. enterica serovar Typhimurium]
Salmonella_enterica	002517	GCF_012530335.1_ASM1253033v1	NZ_CP051269.1	lcl|NZ_CP051269.1_prot_WP_000448401.1_2739	Chromosome	none	2877497	2878468	gi|4104731|gb|AAD03801.1| lipid A acyltransferase [Salmonella enterica subsp. enterica serovar Typhimurium]
Salmonella_enterica	002517	GCF_013161625.1_ASM1316162v1	NZ_CP053585.1	lcl|NZ_CP053585.1_prot_WP_023178702.1_344	Chromosome	none	363804	364775	gi|4104731|gb|AAD03801.1| lipid A acyltransferase [Salmonella enterica subsp. enterica serovar Typhimurium]
Salmonella_enterica	002517	GCF_013161805.1_ASM1316180v1	NZ_CP053579.1	lcl|NZ_CP053579.1_prot_WP_000448401.1_3575	Chromosome	none	3844900	3845871	gi|4104731|gb|AAD03801.1| lipid A acyltransferase [Salmonella enterica subsp. enterica serovar Typhimurium]
Salmonella_enterica	002517	GCF_013162025.1_ASM1316202v1	NZ_CP053581.1	lcl|NZ_CP053581.1_prot_WP_000448401.1_2366	Chromosome	none	2512172	2513143	gi|4104731|gb|AAD03801.1| lipid A acyltransferase [Salmonella enterica subsp. enterica serovar Typhimurium]
Salmonella_enterica	002517	GCF_013162165.1_ASM1316216v1	NZ_CP053582.1	lcl|NZ_CP053582.1_prot_WP_079823497.1_398	Chromosome	none	444673	445644	gi|4104731|gb|AAD03801.1| lipid A acyltransferase [Salmonella enterica subsp. enterica serovar Typhimurium]
Salmonella_enterica	002517	GCF_013162485.1_ASM1316248v1	NZ_CP053584.1	lcl|NZ_CP053584.1_prot_WP_000448396.1_2014	Chromosome	none	2138179	2139150	gi|4104731|gb|AAD03801.1| lipid A acyltransferase [Salmonella enterica subsp. enterica serovar Typhimurium]
Salmonella_enterica	002517	GCF_013206965.1_ASM1320696v1	NZ_CP053870.1	lcl|NZ_CP053870.1_prot_WP_000448401.1_1852	Chromosome	none	1944120	1945091	gi|4104731|gb|AAD03801.1| lipid A acyltransferase [Salmonella enterica subsp. enterica serovar Typhimurium]
Salmonella_enterica	002517	GCF_013207105.1_ASM1320710v1	NZ_CP053865.1	lcl|NZ_CP053865.1_prot_WP_000448401.1_1849	Chromosome	none	1941444	1942415	gi|4104731|gb|AAD03801.1| lipid A acyltransferase [Salmonella enterica subsp. enterica serovar Typhimurium]
Salmonella_enterica	002517	GCF_013328855.1_ASM1332885v1	NZ_CP054422.1	lcl|NZ_CP054422.1_prot_WP_023248791.1_1743	Chromosome	none	1938082	1939053	gi|4104731|gb|AAD03801.1| lipid A acyltransferase [Salmonella enterica subsp. enterica serovar Typhimurium]
Salmonella_enterica	002517	GCF_013348865.1_ASM1334886v1	NZ_CP054715.1	lcl|NZ_CP054715.1_prot_WP_174896031.1_2993	Chromosome	none	3276897	3277868	gi|4104731|gb|AAD03801.1| lipid A acyltransferase [Salmonella enterica subsp. enterica serovar Typhimurium]
Salmonella_enterica	002517	GCF_013358425.1_ASM1335842v1	NZ_CP054827.1	lcl|NZ_CP054827.1_prot_WP_175268303.1_1793	Chromosome	none	1912752	1913723	gi|4104731|gb|AAD03801.1| lipid A acyltransferase [Salmonella enterica subsp. enterica serovar Typhimurium]
Salmonella_enterica	002517	GCF_013376915.1_ASM1337691v1	NZ_CP039436.1	lcl|NZ_CP039436.1_prot_WP_000448401.1_2058	Chromosome	none	2182298	2183269	gi|4104731|gb|AAD03801.1| lipid A acyltransferase [Salmonella enterica subsp. enterica serovar Typhimurium]
Salmonella_enterica	002517	GCF_013376935.1_ASM1337693v1	NZ_CP039437.1	lcl|NZ_CP039437.1_prot_WP_000448401.1_1826	Chromosome	none	1950266	1951237	gi|4104731|gb|AAD03801.1| lipid A acyltransferase [Salmonella enterica subsp. enterica serovar Typhimurium]
Salmonella_enterica	002517	GCF_013376955.1_ASM1337695v1	NZ_CP039439.1	lcl|NZ_CP039439.1_prot_WP_000448401.1_1946	Chromosome	none	2045187	2046158	gi|4104731|gb|AAD03801.1| lipid A acyltransferase [Salmonella enterica subsp. enterica serovar Typhimurium]
Salmonella_enterica	002517	GCF_013377315.1_ASM1337731v1	NZ_CP039441.1	lcl|NZ_CP039441.1_prot_WP_000448401.1_1882	Chromosome	none	1998607	1999578	gi|4104731|gb|AAD03801.1| lipid A acyltransferase [Salmonella enterica subsp. enterica serovar Typhimurium]
Salmonella_enterica	002517	GCF_013377335.1_ASM1337733v1	NZ_CP039443.1	lcl|NZ_CP039443.1_prot_WP_000448401.1_1882	Chromosome	none	1998608	1999579	gi|4104731|gb|AAD03801.1| lipid A acyltransferase [Salmonella enterica subsp. enterica serovar Typhimurium]
Salmonella_enterica	002517	GCF_013377355.1_ASM1337735v1	NZ_CP039445.1	lcl|NZ_CP039445.1_prot_WP_000448401.1_1882	Chromosome	none	1998608	1999579	gi|4104731|gb|AAD03801.1| lipid A acyltransferase [Salmonella enterica subsp. enterica serovar Typhimurium]
Salmonella_enterica	002517	GCF_013415925.1_ASM1341592v1	NZ_CP058807.1	lcl|NZ_CP058807.1_prot_WP_000448401.1_2008	Chromosome	none	2110310	2111281	gi|4104731|gb|AAD03801.1| lipid A acyltransferase [Salmonella enterica subsp. enterica serovar Typhimurium]
Salmonella_enterica	002517	GCF_013416235.1_ASM1341623v1	NZ_CP050130.1	lcl|NZ_CP050130.1_prot_WP_000448401.1_2539	Chromosome	none	2647176	2648147	gi|4104731|gb|AAD03801.1| lipid A acyltransferase [Salmonella enterica subsp. enterica serovar Typhimurium]
Salmonella_enterica	002517	GCF_014123145.1_ASM1412314v1	NZ_CP059886.1	lcl|NZ_CP059886.1_prot_WP_023248791.1_1914	Chromosome	none	2047170	2048141	gi|4104731|gb|AAD03801.1| lipid A acyltransferase [Salmonella enterica subsp. enterica serovar Typhimurium]
Salmonella_enterica	002517	GCF_014217955.1_ASM1421795v1	NZ_CP031189.1	lcl|NZ_CP031189.1_prot_WP_185191084.1_2014	Chromosome	none	2127404	2128375	gi|4104731|gb|AAD03801.1| lipid A acyltransferase [Salmonella enterica subsp. enterica serovar Typhimurium]
Salmonella_enterica	002517	GCF_014250355.1_ASM1425035v1	NZ_CP060169.1	lcl|NZ_CP060169.1_prot_WP_000448401.1_1890	Chromosome	none	1964152	1965123	gi|4104731|gb|AAD03801.1| lipid A acyltransferase [Salmonella enterica subsp. enterica serovar Typhimurium]
Salmonella_enterica	002517	GCF_014334155.1_ASM1433415v1	NZ_CP060507.1	lcl|NZ_CP060507.1_prot_WP_000448401.1_1898	Chromosome	none	1984005	1984976	gi|4104731|gb|AAD03801.1| lipid A acyltransferase [Salmonella enterica subsp. enterica serovar Typhimurium]
Salmonella_enterica	002517	GCF_014334175.1_ASM1433417v1	NZ_CP060508.1	lcl|NZ_CP060508.1_prot_WP_000448401.1_1802	Chromosome	none	1928546	1929517	gi|4104731|gb|AAD03801.1| lipid A acyltransferase [Salmonella enterica subsp. enterica serovar Typhimurium]
Salmonella_enterica	002517	GCF_014334195.1_ASM1433419v1	NZ_CP060512.1	lcl|NZ_CP060512.1_prot_WP_000448401.1_2304	Chromosome	none	2461994	2462965	gi|4104731|gb|AAD03801.1| lipid A acyltransferase [Salmonella enterica subsp. enterica serovar Typhimurium]
Salmonella_enterica	002517	GCF_014334215.1_ASM1433421v1	NZ_CP060515.1	lcl|NZ_CP060515.1_prot_WP_000448401.1_2014	Chromosome	none	2102594	2103565	gi|4104731|gb|AAD03801.1| lipid A acyltransferase [Salmonella enterica subsp. enterica serovar Typhimurium]
Salmonella_enterica	002517	GCF_014334235.1_ASM1433423v1	NZ_CP060517.1	lcl|NZ_CP060517.1_prot_WP_000448401.1_1864	Chromosome	none	1982667	1983638	gi|4104731|gb|AAD03801.1| lipid A acyltransferase [Salmonella enterica subsp. enterica serovar Typhimurium]
Salmonella_enterica	002517	GCF_014334255.1_ASM1433425v1	NZ_CP060522.1	lcl|NZ_CP060522.1_prot_WP_000448401.1_2595	Chromosome	none	2709078	2710049	gi|4104731|gb|AAD03801.1| lipid A acyltransferase [Salmonella enterica subsp. enterica serovar Typhimurium]
Salmonella_enterica	002517	GCF_014394985.2_ASM1439498v2	NZ_CP060730.2	lcl|NZ_CP060730.2_prot_WP_000448401.1_2462	Chromosome	none	2647142	2648113	gi|4104731|gb|AAD03801.1| lipid A acyltransferase [Salmonella enterica subsp. enterica serovar Typhimurium]
Salmonella_enterica	002517	GCF_014521465.1_ASM1452146v1	NZ_CP061159.1	lcl|NZ_CP061159.1_prot_WP_000448400.1_1789	Chromosome	none	1925711	1926679	gi|4104731|gb|AAD03801.1| lipid A acyltransferase [Salmonella enterica subsp. enterica serovar Typhimurium]
Salmonella_enterica	002517	GCF_014524585.1_ASM1452458v1	NZ_CP060132.1	lcl|NZ_CP060132.1_prot_WP_000448400.1_1834	Chromosome	none	1959767	1960735	gi|4104731|gb|AAD03801.1| lipid A acyltransferase [Salmonella enterica subsp. enterica serovar Typhimurium]
Salmonella_enterica	002517	GCF_014524605.1_ASM1452460v1	NZ_CP060134.1	lcl|NZ_CP060134.1_prot_WP_000448400.1_1834	Chromosome	none	1959780	1960748	gi|4104731|gb|AAD03801.1| lipid A acyltransferase [Salmonella enterica subsp. enterica serovar Typhimurium]
Salmonella_enterica	002517	GCF_014805785.2_ASM1480578v2	NZ_CP061929.2	lcl|NZ_CP061929.2_prot_WP_000448401.1_2462	Chromosome	none	2647142	2648113	gi|4104731|gb|AAD03801.1| lipid A acyltransferase [Salmonella enterica subsp. enterica serovar Typhimurium]
Salmonella_enterica	002517	GCF_014840915.2_ASM1484091v2	NZ_CP062004.2	lcl|NZ_CP062004.2_prot_WP_000448401.1_2462	Chromosome	none	2647142	2648113	gi|4104731|gb|AAD03801.1| lipid A acyltransferase [Salmonella enterica subsp. enterica serovar Typhimurium]
Salmonella_enterica	002517	GCF_014858545.1_ASM1485854v1	NZ_CP062223.1	lcl|NZ_CP062223.1_prot_WP_000448401.1_1801	Chromosome	none	1950391	1951362	gi|4104731|gb|AAD03801.1| lipid A acyltransferase [Salmonella enterica subsp. enterica serovar Typhimurium]
Salmonella_enterica	002517	GCF_014858565.1_ASM1485856v1	NZ_CP062225.1	lcl|NZ_CP062225.1_prot_WP_000448401.1_1800	Chromosome	none	1950390	1951361	gi|4104731|gb|AAD03801.1| lipid A acyltransferase [Salmonella enterica subsp. enterica serovar Typhimurium]
Salmonella_enterica	002517	GCF_015052745.1_ASM1505274v1	NZ_CP061044.1	lcl|NZ_CP061044.1_prot_WP_000448401.1_2034	Chromosome	none	2143326	2144297	gi|4104731|gb|AAD03801.1| lipid A acyltransferase [Salmonella enterica subsp. enterica serovar Typhimurium]
Salmonella_enterica	002517	GCF_015052765.1_ASM1505276v1	NZ_CP061045.1	lcl|NZ_CP061045.1_prot_WP_000448401.1_1947	Chromosome	none	2061703	2062674	gi|4104731|gb|AAD03801.1| lipid A acyltransferase [Salmonella enterica subsp. enterica serovar Typhimurium]
Salmonella_enterica	002517	GCF_015052785.1_ASM1505278v1	NZ_CP061047.1	lcl|NZ_CP061047.1_prot_WP_000448401.1_2034	Chromosome	none	2143514	2144485	gi|4104731|gb|AAD03801.1| lipid A acyltransferase [Salmonella enterica subsp. enterica serovar Typhimurium]
Salmonella_enterica	002517	GCF_015052805.1_ASM1505280v1	NZ_CP061049.1	lcl|NZ_CP061049.1_prot_WP_000448401.1_2034	Chromosome	none	2143514	2144485	gi|4104731|gb|AAD03801.1| lipid A acyltransferase [Salmonella enterica subsp. enterica serovar Typhimurium]
Salmonella_enterica	002517	GCF_015052825.1_ASM1505282v1	NZ_CP061050.1	lcl|NZ_CP061050.1_prot_WP_000448401.1_1947	Chromosome	none	2061733	2062704	gi|4104731|gb|AAD03801.1| lipid A acyltransferase [Salmonella enterica subsp. enterica serovar Typhimurium]
Salmonella_enterica	002517	GCF_015074885.1_ASM1507488v1	NZ_CP063289.1	lcl|NZ_CP063289.1_prot_WP_000448401.1_2639	Chromosome	none	2742485	2743456	gi|4104731|gb|AAD03801.1| lipid A acyltransferase [Salmonella enterica subsp. enterica serovar Typhimurium]
Salmonella_enterica	002517	GCF_015074905.1_ASM1507490v1	NZ_CP063294.1	lcl|NZ_CP063294.1_prot_WP_000448401.1_1861	Chromosome	none	1997554	1998525	gi|4104731|gb|AAD03801.1| lipid A acyltransferase [Salmonella enterica subsp. enterica serovar Typhimurium]
Salmonella_enterica	002517	GCF_015159575.1_ASM1515957v1	NZ_CP063330.1	lcl|NZ_CP063330.1_prot_WP_000448401.1_1965	Chromosome	none	2071299	2072270	gi|4104731|gb|AAD03801.1| lipid A acyltransferase [Salmonella enterica subsp. enterica serovar Typhimurium]
Salmonella_enterica	002517	GCF_015223545.3_ASM1522354v3	NZ_CP063684.2	lcl|NZ_CP063684.2_prot_WP_000448401.1_1794	Chromosome	none	1928577	1929548	gi|4104731|gb|AAD03801.1| lipid A acyltransferase [Salmonella enterica subsp. enterica serovar Typhimurium]
Salmonella_enterica	002517	GCF_015240635.1_ASM1524063v1	NZ_CP063700.1	lcl|NZ_CP063700.1_prot_WP_000448401.1_1127	Chromosome	none	1209655	1210626	gi|4104731|gb|AAD03801.1| lipid A acyltransferase [Salmonella enterica subsp. enterica serovar Typhimurium]
Salmonella_enterica	002517	GCF_015240855.1_ASM1524085v1	NZ_CP063702.1	lcl|NZ_CP063702.1_prot_WP_000448401.1_1197	Chromosome	none	1263167	1264138	gi|4104731|gb|AAD03801.1| lipid A acyltransferase [Salmonella enterica subsp. enterica serovar Typhimurium]
Salmonella_enterica	002517	GCF_015240995.1_ASM1524099v1	NZ_CP063705.1	lcl|NZ_CP063705.1_prot_WP_000448401.1_1179	Chromosome	none	1250483	1251454	gi|4104731|gb|AAD03801.1| lipid A acyltransferase [Salmonella enterica subsp. enterica serovar Typhimurium]
Salmonella_enterica	002517	GCF_015241115.1_ASM1524111v1	NZ_CP063708.1	lcl|NZ_CP063708.1_prot_WP_000448401.1_1127	Chromosome	none	1209655	1210626	gi|4104731|gb|AAD03801.1| lipid A acyltransferase [Salmonella enterica subsp. enterica serovar Typhimurium]
Salmonella_enterica	002517	GCF_015475615.1_ASM1547561v1	NZ_CP064263.1	lcl|NZ_CP064263.1_prot_WP_000448401.1_1844	Chromosome	none	1940798	1941769	gi|4104731|gb|AAD03801.1| lipid A acyltransferase [Salmonella enterica subsp. enterica serovar Typhimurium]
Salmonella_enterica	002517	GCF_015565735.1_ASM1556573v1	NZ_CP064709.1	lcl|NZ_CP064709.1_prot_WP_000448401.1_1786	Chromosome	none	1923857	1924828	gi|4104731|gb|AAD03801.1| lipid A acyltransferase [Salmonella enterica subsp. enterica serovar Typhimurium]
Salmonella_enterica	002517	GCF_015697745.1_ASM1569774v1	NZ_CP061115.1	lcl|NZ_CP061115.1_prot_WP_000448401.1_2539	Chromosome	none	2649851	2650822	gi|4104731|gb|AAD03801.1| lipid A acyltransferase [Salmonella enterica subsp. enterica serovar Typhimurium]
Salmonella_enterica	002517	GCF_015697765.1_ASM1569776v1	NZ_CP061118.1	lcl|NZ_CP061118.1_prot_WP_000448401.1_2121	Chromosome	none	2227572	2228543	gi|4104731|gb|AAD03801.1| lipid A acyltransferase [Salmonella enterica subsp. enterica serovar Typhimurium]
Salmonella_enterica	002517	GCF_015697785.1_ASM1569778v1	NZ_CP061122.1	lcl|NZ_CP061122.1_prot_WP_000448401.1_1956	Chromosome	none	2053926	2054897	gi|4104731|gb|AAD03801.1| lipid A acyltransferase [Salmonella enterica subsp. enterica serovar Typhimurium]
Salmonella_enterica	002517	GCF_015697805.1_ASM1569780v1	NZ_CP061124.1	lcl|NZ_CP061124.1_prot_WP_000448401.1_2056	Chromosome	none	2144457	2145428	gi|4104731|gb|AAD03801.1| lipid A acyltransferase [Salmonella enterica subsp. enterica serovar Typhimurium]
Salmonella_enterica	002517	GCF_015697825.1_ASM1569782v1	NZ_CP061126.1	lcl|NZ_CP061126.1_prot_WP_000448401.1_2035	Chromosome	none	2130450	2131421	gi|4104731|gb|AAD03801.1| lipid A acyltransferase [Salmonella enterica subsp. enterica serovar Typhimurium]
Salmonella_enterica	002517	GCF_015708295.1_ASM1570829v1	NZ_CP062795.1	lcl|NZ_CP062795.1_prot_WP_000448401.1_2371	Chromosome	none	2554512	2555483	gi|4104731|gb|AAD03801.1| lipid A acyltransferase [Salmonella enterica subsp. enterica serovar Typhimurium]
Salmonella_enterica	002517	GCF_015732575.1_S520	NZ_CP061119.1	lcl|NZ_CP061119.1_prot_WP_000448401.1_344	Chromosome	none	313902	314873	gi|4104731|gb|AAD03801.1| lipid A acyltransferase [Salmonella enterica subsp. enterica serovar Typhimurium]
Salmonella_enterica	002517	GCF_016025375.1_ASM1602537v1	NZ_CP065564.1	lcl|NZ_CP065564.1_prot_WP_000448401.1_2387	Chromosome	none	2566883	2567854	gi|4104731|gb|AAD03801.1| lipid A acyltransferase [Salmonella enterica subsp. enterica serovar Typhimurium]
Salmonella_enterica	002517	GCF_016025395.1_ASM1602539v1	NZ_CP065566.1	lcl|NZ_CP065566.1_prot_WP_000448401.1_1896	Chromosome	none	2030657	2031628	gi|4104731|gb|AAD03801.1| lipid A acyltransferase [Salmonella enterica subsp. enterica serovar Typhimurium]
Salmonella_enterica	002517	GCF_016025415.1_ASM1602541v1	NZ_CP065567.1	lcl|NZ_CP065567.1_prot_WP_000448401.1_1984	Chromosome	none	2085118	2086089	gi|4104731|gb|AAD03801.1| lipid A acyltransferase [Salmonella enterica subsp. enterica serovar Typhimurium]
Salmonella_enterica	002517	GCF_016025435.1_ASM1602543v1	NZ_CP065572.1	lcl|NZ_CP065572.1_prot_WP_000448401.1_1896	Chromosome	none	2030651	2031622	gi|4104731|gb|AAD03801.1| lipid A acyltransferase [Salmonella enterica subsp. enterica serovar Typhimurium]
Salmonella_enterica	002517	GCF_016026715.1_ASM1602671v1	NZ_CP065639.1	lcl|NZ_CP065639.1_prot_WP_000448401.1_2440	Chromosome	none	2629110	2630081	gi|4104731|gb|AAD03801.1| lipid A acyltransferase [Salmonella enterica subsp. enterica serovar Typhimurium]
Salmonella_enterica	002517	GCF_016028495.1_ASM1602849v1	NZ_CP065718.1	lcl|NZ_CP065718.1_prot_WP_000448401.1_3582	Chromosome	none	3812237	3813208	gi|4104731|gb|AAD03801.1| lipid A acyltransferase [Salmonella enterica subsp. enterica serovar Typhimurium]
Salmonella_enterica	002517	GCF_016071195.1_ASM1607119v1	NZ_CP060585.1	lcl|NZ_CP060585.1_prot_WP_000448401.1_2852	Chromosome	none	3043865	3044836	gi|4104731|gb|AAD03801.1| lipid A acyltransferase [Salmonella enterica subsp. enterica serovar Typhimurium]
Salmonella_enterica	002517	GCF_016127435.1_ASM1612743v1	NZ_CP066009.1	lcl|NZ_CP066009.1_prot_WP_000448401.1_3954	Chromosome	none	4229465	4230436	gi|4104731|gb|AAD03801.1| lipid A acyltransferase [Salmonella enterica subsp. enterica serovar Typhimurium]
Salmonella_enterica	002517	GCF_016127835.1_ASM1612783v1	NZ_CP066047.1	lcl|NZ_CP066047.1_prot_WP_000448401.1_2352	Chromosome	none	2555416	2556387	gi|4104731|gb|AAD03801.1| lipid A acyltransferase [Salmonella enterica subsp. enterica serovar Typhimurium]
Salmonella_enterica	002517	GCF_016451985.1_ASM1645198v1	NZ_CP051307.1	lcl|NZ_CP051307.1_prot_WP_000448401.1_4138	Chromosome	none	4380770	4381741	gi|4104731|gb|AAD03801.1| lipid A acyltransferase [Salmonella enterica subsp. enterica serovar Typhimurium]
Salmonella_enterica	002517	GCF_016452005.1_ASM1645200v1	NZ_CP051310.1	lcl|NZ_CP051310.1_prot_WP_000448401.1_1937	Chromosome	none	2063579	2064550	gi|4104731|gb|AAD03801.1| lipid A acyltransferase [Salmonella enterica subsp. enterica serovar Typhimurium]
Salmonella_enterica	002517	GCF_016452025.1_ASM1645202v1	NZ_CP051313.1	lcl|NZ_CP051313.1_prot_WP_000448400.1_3903	Chromosome	none	4186738	4187706	gi|4104731|gb|AAD03801.1| lipid A acyltransferase [Salmonella enterica subsp. enterica serovar Typhimurium]
Salmonella_enterica	002517	GCF_016452045.1_ASM1645204v1	NZ_CP051315.1	lcl|NZ_CP051315.1_prot_WP_000448401.1_1867	Chromosome	none	1992378	1993349	gi|4104731|gb|AAD03801.1| lipid A acyltransferase [Salmonella enterica subsp. enterica serovar Typhimurium]
Salmonella_enterica	002517	GCF_016452065.1_ASM1645206v1	NZ_CP051317.1	lcl|NZ_CP051317.1_prot_WP_000448401.1_1901	Chromosome	none	2023482	2024453	gi|4104731|gb|AAD03801.1| lipid A acyltransferase [Salmonella enterica subsp. enterica serovar Typhimurium]
Salmonella_enterica	002517	GCF_016452085.1_ASM1645208v1	NZ_CP051320.1	lcl|NZ_CP051320.1_prot_WP_000448401.1_2569	Chromosome	none	2712992	2713963	gi|4104731|gb|AAD03801.1| lipid A acyltransferase [Salmonella enterica subsp. enterica serovar Typhimurium]
Salmonella_enterica	002517	GCF_016452105.1_ASM1645210v1	NZ_CP051329.1	lcl|NZ_CP051329.1_prot_WP_000448401.1_2803	Chromosome	none	2950337	2951308	gi|4104731|gb|AAD03801.1| lipid A acyltransferase [Salmonella enterica subsp. enterica serovar Typhimurium]
Salmonella_enterica	002517	GCF_016452125.1_ASM1645212v1	NZ_CP051338.1	lcl|NZ_CP051338.1_prot_WP_000448401.1_2598	Chromosome	none	2783532	2784503	gi|4104731|gb|AAD03801.1| lipid A acyltransferase [Salmonella enterica subsp. enterica serovar Typhimurium]
Salmonella_enterica	002517	GCF_016452145.1_ASM1645214v1	NZ_CP051342.1	lcl|NZ_CP051342.1_prot_WP_026001577.1_1883	Chromosome	none	2003530	2004510	gi|4104731|gb|AAD03801.1| lipid A acyltransferase [Salmonella enterica subsp. enterica serovar Typhimurium]
Salmonella_enterica	002517	GCF_016452165.1_ASM1645216v1	NZ_CP053051.1	lcl|NZ_CP053051.1_prot_WP_000448401.1_1974	Chromosome	none	2099483	2100454	gi|4104731|gb|AAD03801.1| lipid A acyltransferase [Salmonella enterica subsp. enterica serovar Typhimurium]
Salmonella_enterica	002517	GCF_016454165.1_ASM1645416v1	NZ_CP051346.1	lcl|NZ_CP051346.1_prot_WP_000448401.1_1892	Chromosome	none	2013823	2014794	gi|4104731|gb|AAD03801.1| lipid A acyltransferase [Salmonella enterica subsp. enterica serovar Typhimurium]
Salmonella_enterica	002517	GCF_016454185.1_ASM1645418v1	NZ_CP051349.1	lcl|NZ_CP051349.1_prot_WP_000448401.1_1863	Chromosome	none	1989947	1990918	gi|4104731|gb|AAD03801.1| lipid A acyltransferase [Salmonella enterica subsp. enterica serovar Typhimurium]
Salmonella_enterica	002517	GCF_016454205.1_ASM1645420v1	NZ_CP051350.1	lcl|NZ_CP051350.1_prot_WP_026001577.1_1802	Chromosome	none	1954871	1955851	gi|4104731|gb|AAD03801.1| lipid A acyltransferase [Salmonella enterica subsp. enterica serovar Typhimurium]
Salmonella_enterica	002517	GCF_016454225.1_ASM1645422v1	NZ_CP051353.1	lcl|NZ_CP051353.1_prot_WP_000448401.1_2061	Chromosome	none	2142498	2143469	gi|4104731|gb|AAD03801.1| lipid A acyltransferase [Salmonella enterica subsp. enterica serovar Typhimurium]
Salmonella_enterica	002517	GCF_016454245.1_ASM1645424v1	NZ_CP051356.1	lcl|NZ_CP051356.1_prot_WP_000448398.1_2684	Chromosome	none	2805055	2806026	gi|4104731|gb|AAD03801.1| lipid A acyltransferase [Salmonella enterica subsp. enterica serovar Typhimurium]
Salmonella_enterica	002517	GCF_016454265.1_ASM1645426v1	NZ_CP051358.1	lcl|NZ_CP051358.1_prot_WP_000448401.1_1926	Chromosome	none	2053375	2054346	gi|4104731|gb|AAD03801.1| lipid A acyltransferase [Salmonella enterica subsp. enterica serovar Typhimurium]
Salmonella_enterica	002517	GCF_016454285.1_ASM1645428v1	NZ_CP051366.1	lcl|NZ_CP051366.1_prot_WP_012664545.1_2609	Chromosome	none	2739933	2740901	gi|4104731|gb|AAD03801.1| lipid A acyltransferase [Salmonella enterica subsp. enterica serovar Typhimurium]
Salmonella_enterica	002517	GCF_016454305.1_ASM1645430v1	NZ_CP051368.1	lcl|NZ_CP051368.1_prot_WP_000448401.1_1781	Chromosome	none	1924826	1925797	gi|4104731|gb|AAD03801.1| lipid A acyltransferase [Salmonella enterica subsp. enterica serovar Typhimurium]
Salmonella_enterica	002517	GCF_016454325.1_ASM1645432v1	NZ_CP051370.1	lcl|NZ_CP051370.1_prot_WP_000448401.1_1922	Chromosome	none	2033932	2034903	gi|4104731|gb|AAD03801.1| lipid A acyltransferase [Salmonella enterica subsp. enterica serovar Typhimurium]
Salmonella_enterica	002517	GCF_016454345.1_ASM1645434v1	NZ_CP051372.1	lcl|NZ_CP051372.1_prot_WP_000448401.1_2448	Chromosome	none	2584984	2585955	gi|4104731|gb|AAD03801.1| lipid A acyltransferase [Salmonella enterica subsp. enterica serovar Typhimurium]
Salmonella_enterica	002517	GCF_016454365.1_ASM1645436v1	NZ_CP051380.1	lcl|NZ_CP051380.1_prot_WP_000448401.1_1959	Chromosome	none	2085848	2086819	gi|4104731|gb|AAD03801.1| lipid A acyltransferase [Salmonella enterica subsp. enterica serovar Typhimurium]
Salmonella_enterica	002517	GCF_016454385.1_ASM1645438v1	NZ_CP051381.1	lcl|NZ_CP051381.1_prot_WP_000448401.1_1866	Chromosome	none	2003994	2004965	gi|4104731|gb|AAD03801.1| lipid A acyltransferase [Salmonella enterica subsp. enterica serovar Typhimurium]
Salmonella_enterica	002517	GCF_016454425.1_ASM1645442v1	NZ_CP051384.1	lcl|NZ_CP051384.1_prot_WP_000448401.1_1960	Chromosome	none	2088270	2089241	gi|4104731|gb|AAD03801.1| lipid A acyltransferase [Salmonella enterica subsp. enterica serovar Typhimurium]
Salmonella_enterica	002517	GCF_016454445.1_ASM1645444v1	NZ_CP051386.1	lcl|NZ_CP051386.1_prot_WP_000448401.1_1902	Chromosome	none	2031191	2032162	gi|4104731|gb|AAD03801.1| lipid A acyltransferase [Salmonella enterica subsp. enterica serovar Typhimurium]
Salmonella_enterica	002517	GCF_016454465.1_ASM1645446v1	NZ_CP051389.1	lcl|NZ_CP051389.1_prot_WP_000448401.1_1793	Chromosome	none	1939541	1940512	gi|4104731|gb|AAD03801.1| lipid A acyltransferase [Salmonella enterica subsp. enterica serovar Typhimurium]
Salmonella_enterica	002517	GCF_016454485.1_ASM1645448v1	NZ_CP051391.1	lcl|NZ_CP051391.1_prot_WP_000448401.1_2382	Chromosome	none	2511460	2512431	gi|4104731|gb|AAD03801.1| lipid A acyltransferase [Salmonella enterica subsp. enterica serovar Typhimurium]
Salmonella_enterica	002517	GCF_016454505.1_ASM1645450v1	NZ_CP051394.1	lcl|NZ_CP051394.1_prot_WP_000448401.1_1840	Chromosome	none	1968751	1969722	gi|4104731|gb|AAD03801.1| lipid A acyltransferase [Salmonella enterica subsp. enterica serovar Typhimurium]
Salmonella_enterica	002517	GCF_016454525.1_ASM1645452v1	NZ_CP051396.1	lcl|NZ_CP051396.1_prot_WP_000448401.1_1944	Chromosome	none	2061366	2062337	gi|4104731|gb|AAD03801.1| lipid A acyltransferase [Salmonella enterica subsp. enterica serovar Typhimurium]
Salmonella_enterica	002517	GCF_016454545.1_ASM1645454v1	NZ_CP051398.1	lcl|NZ_CP051398.1_prot_WP_000448401.1_2644	Chromosome	none	2778607	2779578	gi|4104731|gb|AAD03801.1| lipid A acyltransferase [Salmonella enterica subsp. enterica serovar Typhimurium]
Salmonella_enterica	002517	GCF_016454585.1_ASM1645458v1	NZ_CP051402.1	lcl|NZ_CP051402.1_prot_WP_000448398.1_2616	Chromosome	none	2752105	2753076	gi|4104731|gb|AAD03801.1| lipid A acyltransferase [Salmonella enterica subsp. enterica serovar Typhimurium]
Salmonella_enterica	002517	GCF_016454605.1_ASM1645460v1	NZ_CP051404.1	lcl|NZ_CP051404.1_prot_WP_000448401.1_1949	Chromosome	none	2063320	2064291	gi|4104731|gb|AAD03801.1| lipid A acyltransferase [Salmonella enterica subsp. enterica serovar Typhimurium]
Salmonella_enterica	002517	GCF_016454645.1_ASM1645464v1	NZ_CP051410.1	lcl|NZ_CP051410.1_prot_WP_000448401.1_1854	Chromosome	none	1992599	1993570	gi|4104731|gb|AAD03801.1| lipid A acyltransferase [Salmonella enterica subsp. enterica serovar Typhimurium]
Salmonella_enterica	002517	GCF_016454665.1_ASM1645466v1	NZ_CP051413.1	lcl|NZ_CP051413.1_prot_WP_000448401.1_2806	Chromosome	none	2950883	2951854	gi|4104731|gb|AAD03801.1| lipid A acyltransferase [Salmonella enterica subsp. enterica serovar Typhimurium]
Salmonella_enterica	002517	GCF_016454705.1_ASM1645470v1	NZ_CP051416.1	lcl|NZ_CP051416.1_prot_WP_000448401.1_1860	Chromosome	none	1978948	1979919	gi|4104731|gb|AAD03801.1| lipid A acyltransferase [Salmonella enterica subsp. enterica serovar Typhimurium]
Salmonella_enterica	002517	GCF_016454725.1_ASM1645472v1	NZ_CP051425.1	lcl|NZ_CP051425.1_prot_WP_000448401.1_2517	Chromosome	none	2692437	2693408	gi|4104731|gb|AAD03801.1| lipid A acyltransferase [Salmonella enterica subsp. enterica serovar Typhimurium]
Salmonella_enterica	002517	GCF_016454765.1_ASM1645476v1	NZ_CP053048.1	lcl|NZ_CP053048.1_prot_WP_000448401.1_1854	Chromosome	none	1989689	1990660	gi|4104731|gb|AAD03801.1| lipid A acyltransferase [Salmonella enterica subsp. enterica serovar Typhimurium]
Salmonella_enterica	002517	GCF_016454785.1_ASM1645478v1	NZ_CP053055.1	lcl|NZ_CP053055.1_prot_WP_000448401.1_1831	Chromosome	none	1963441	1964412	gi|4104731|gb|AAD03801.1| lipid A acyltransferase [Salmonella enterica subsp. enterica serovar Typhimurium]
Salmonella_enterica	002517	GCF_016638525.1_ASM1663852v1	NZ_CP067339.1	lcl|NZ_CP067339.1_prot_WP_000448401.1_1948	Chromosome	none	2062346	2063317	gi|4104731|gb|AAD03801.1| lipid A acyltransferase [Salmonella enterica subsp. enterica serovar Typhimurium]
Salmonella_enterica	002517	GCF_016638585.1_ASM1663858v1	NZ_CP067337.1	lcl|NZ_CP067337.1_prot_WP_000448396.1_1830	Chromosome	none	1944848	1945819	gi|4104731|gb|AAD03801.1| lipid A acyltransferase [Salmonella enterica subsp. enterica serovar Typhimurium]
Salmonella_enterica	002517	GCF_016839205.1_ASM1683920v1	NZ_CP069297.1	lcl|NZ_CP069297.1_prot_WP_000448401.1_1949	Chromosome	none	2063757	2064728	gi|4104731|gb|AAD03801.1| lipid A acyltransferase [Salmonella enterica subsp. enterica serovar Typhimurium]
Salmonella_enterica	002517	GCF_016864495.1_ASM1686449v1	NZ_CP043907.1	lcl|NZ_CP043907.1_prot_WP_000448401.1_4538	Chromosome	none	4824193	4825164	gi|4104731|gb|AAD03801.1| lipid A acyltransferase [Salmonella enterica subsp. enterica serovar Typhimurium]
Salmonella_enterica	002517	GCF_016864955.1_ASM1686495v1	NZ_CP063140.1	lcl|NZ_CP063140.1_prot_WP_000448400.1_1800	Chromosome	none	1895235	1896203	gi|4104731|gb|AAD03801.1| lipid A acyltransferase [Salmonella enterica subsp. enterica serovar Typhimurium]
Salmonella_enterica	002517	GCF_016889645.1_ASM1688964v1	NZ_CP069518.1	lcl|NZ_CP069518.1_prot_WP_000448397.1_3639	Chromosome	none	3878094	3879065	gi|4104731|gb|AAD03801.1| lipid A acyltransferase [Salmonella enterica subsp. enterica serovar Typhimurium]
Salmonella_enterica	002517	GCF_016903075.1_ASM1690307v1	NZ_CP070222.1	lcl|NZ_CP070222.1_prot_WP_000448401.1_2533	Chromosome	none	2703976	2704947	gi|4104731|gb|AAD03801.1| lipid A acyltransferase [Salmonella enterica subsp. enterica serovar Typhimurium]
Salmonella_enterica	002517	GCF_016952595.1_ASM1695259v1	NZ_CP051363.1	lcl|NZ_CP051363.1_prot_WP_000448401.1_1895	Chromosome	none	2017233	2018204	gi|4104731|gb|AAD03801.1| lipid A acyltransferase [Salmonella enterica subsp. enterica serovar Typhimurium]
Salmonella_enterica	002517	GCF_017094605.1_ASM1709460v1	NZ_CP064919.1	lcl|NZ_CP064919.1_prot_WP_000448401.1_1910	Chromosome	none	1984323	1985294	gi|4104731|gb|AAD03801.1| lipid A acyltransferase [Salmonella enterica subsp. enterica serovar Typhimurium]
Salmonella_enterica	002517	GCF_017893505.1_ASM1789350v1	NZ_CP067091.1	lcl|NZ_CP067091.1_prot_WP_000448401.1_1903	Chromosome	none	1983913	1984884	gi|4104731|gb|AAD03801.1| lipid A acyltransferase [Salmonella enterica subsp. enterica serovar Typhimurium]
Salmonella_enterica	002517	GCF_017893625.1_ASM1789362v1	NZ_CP067397.1	lcl|NZ_CP067397.1_prot_WP_000448401.1_1902	Chromosome	none	1984649	1985620	gi|4104731|gb|AAD03801.1| lipid A acyltransferase [Salmonella enterica subsp. enterica serovar Typhimurium]
Salmonella_enterica	002517	GCF_018310415.1_ASM1831041v1	NZ_CP074094.1	lcl|NZ_CP074094.1_prot_WP_000448401.1_1899	Chromosome	none	1984143	1985114	gi|4104731|gb|AAD03801.1| lipid A acyltransferase [Salmonella enterica subsp. enterica serovar Typhimurium]
Salmonella_enterica	002517	GCF_018310435.1_ASM1831043v1	NZ_CP074098.1	lcl|NZ_CP074098.1_prot_WP_000448401.1_1899	Chromosome	none	1984216	1985187	gi|4104731|gb|AAD03801.1| lipid A acyltransferase [Salmonella enterica subsp. enterica serovar Typhimurium]
Salmonella_enterica	002517	GCF_018310455.1_ASM1831045v1	NZ_CP074096.1	lcl|NZ_CP074096.1_prot_WP_000448401.1_1899	Chromosome	none	1984157	1985128	gi|4104731|gb|AAD03801.1| lipid A acyltransferase [Salmonella enterica subsp. enterica serovar Typhimurium]
Salmonella_enterica	002517	GCF_018326605.1_ASM1832660v1	NZ_CP074092.1	lcl|NZ_CP074092.1_prot_WP_000448401.1_1900	Chromosome	none	1983989	1984960	gi|4104731|gb|AAD03801.1| lipid A acyltransferase [Salmonella enterica subsp. enterica serovar Typhimurium]
Salmonella_enterica	002517	GCF_018336435.1_ASM1833643v1	NZ_CP047424.1	lcl|NZ_CP047424.1_prot_WP_000448401.1_2418	Chromosome	none	2537178	2538149	gi|4104731|gb|AAD03801.1| lipid A acyltransferase [Salmonella enterica subsp. enterica serovar Typhimurium]
Salmonella_enterica	002517	GCF_018340585.1_ASM1834058v1	NZ_CP073715.1	lcl|NZ_CP073715.1_prot_WP_000448401.1_1846	Chromosome	none	1974171	1975142	gi|4104731|gb|AAD03801.1| lipid A acyltransferase [Salmonella enterica subsp. enterica serovar Typhimurium]
Salmonella_enterica	002517	GCF_018460045.1_ASM1846004v1	NZ_CP075372.1	lcl|NZ_CP075372.1_prot_WP_000448401.1_2060	Chromosome	none	2147861	2148832	gi|4104731|gb|AAD03801.1| lipid A acyltransferase [Salmonella enterica subsp. enterica serovar Typhimurium]
Salmonella_enterica	002517	GCF_019063905.1_ASM1906390v1	NZ_CP077680.1	lcl|NZ_CP077680.1_prot_WP_000448401.1_2600	Chromosome	none	2804057	2805028	gi|4104731|gb|AAD03801.1| lipid A acyltransferase [Salmonella enterica subsp. enterica serovar Typhimurium]
Salmonella_enterica	002517	GCF_019334505.1_ASM1933450v1	NZ_CP079713.1	lcl|NZ_CP079713.1_prot_WP_000448396.1_612	Chromosome	none	646407	647378	gi|4104731|gb|AAD03801.1| lipid A acyltransferase [Salmonella enterica subsp. enterica serovar Typhimurium]
Salmonella_enterica	002517	GCF_019339425.1_ASM1933942v1	NZ_CP079839.1	lcl|NZ_CP079839.1_prot_WP_000448401.1_3935	Chromosome	none	4176176	4177147	gi|4104731|gb|AAD03801.1| lipid A acyltransferase [Salmonella enterica subsp. enterica serovar Typhimurium]
Salmonella_enterica	002517	GCF_019339465.1_ASM1933946v1	NZ_CP079838.1	lcl|NZ_CP079838.1_prot_WP_000448401.1_2070	Chromosome	none	2200892	2201863	gi|4104731|gb|AAD03801.1| lipid A acyltransferase [Salmonella enterica subsp. enterica serovar Typhimurium]
Salmonella_enterica	002517	GCF_019426245.1_ASM1942624v1	NZ_CP066851.1	lcl|NZ_CP066851.1_prot_WP_000448401.1_2764	Chromosome	none	2898576	2899547	gi|4104731|gb|AAD03801.1| lipid A acyltransferase [Salmonella enterica subsp. enterica serovar Typhimurium]
Salmonella_enterica	002517	GCF_019428465.1_ASM1942846v1	NZ_CP080091.1	lcl|NZ_CP080091.1_prot_WP_000448401.1_2598	Chromosome	none	2710195	2711166	gi|4104731|gb|AAD03801.1| lipid A acyltransferase [Salmonella enterica subsp. enterica serovar Typhimurium]
Salmonella_enterica	002517	GCF_019468645.1_ASM1946864v1	NZ_CP080513.1	lcl|NZ_CP080513.1_prot_WP_000448401.1_2350	Chromosome	none	2483202	2484173	gi|4104731|gb|AAD03801.1| lipid A acyltransferase [Salmonella enterica subsp. enterica serovar Typhimurium]
Salmonella_enterica	002517	GCF_019469485.1_ASM1946948v1	NZ_CP051213.1	lcl|NZ_CP051213.1_prot_WP_000448401.1_2012	Chromosome	none	2114161	2115132	gi|4104731|gb|AAD03801.1| lipid A acyltransferase [Salmonella enterica subsp. enterica serovar Typhimurium]
Salmonella_enterica	002517	GCF_019645915.1_ASM1964591v1	NZ_CP080960.1	lcl|NZ_CP080960.1_prot_WP_000448401.1_971	Chromosome	none	1054309	1055280	gi|4104731|gb|AAD03801.1| lipid A acyltransferase [Salmonella enterica subsp. enterica serovar Typhimurium]
Salmonella_enterica	002517	GCF_019670145.1_ASM1967014v1	NZ_AP023288.1	lcl|NZ_AP023288.1_prot_WP_000448401.1_2045	Chromosome	none	2124116	2125087	gi|4104731|gb|AAD03801.1| lipid A acyltransferase [Salmonella enterica subsp. enterica serovar Typhimurium]
Salmonella_enterica	002517	GCF_019670165.1_ASM1967016v1	NZ_AP023289.1	lcl|NZ_AP023289.1_prot_WP_000448401.1_2109	Chromosome	none	2192347	2193318	gi|4104731|gb|AAD03801.1| lipid A acyltransferase [Salmonella enterica subsp. enterica serovar Typhimurium]
Salmonella_enterica	002517	GCF_019670185.1_ASM1967018v1	NZ_AP023290.1	lcl|NZ_AP023290.1_prot_WP_000448401.1_1991	Chromosome	none	2087163	2088134	gi|4104731|gb|AAD03801.1| lipid A acyltransferase [Salmonella enterica subsp. enterica serovar Typhimurium]
Salmonella_enterica	002517	GCF_019670205.1_ASM1967020v1	NZ_AP023291.1	lcl|NZ_AP023291.1_prot_WP_000448401.1_1996	Chromosome	none	2097449	2098420	gi|4104731|gb|AAD03801.1| lipid A acyltransferase [Salmonella enterica subsp. enterica serovar Typhimurium]
Salmonella_enterica	002517	GCF_019670225.1_ASM1967022v1	NZ_AP023292.1	lcl|NZ_AP023292.1_prot_WP_000448401.1_1977	Chromosome	none	2070967	2071938	gi|4104731|gb|AAD03801.1| lipid A acyltransferase [Salmonella enterica subsp. enterica serovar Typhimurium]
Salmonella_enterica	002517	GCF_019670245.1_ASM1967024v1	NZ_AP023294.1	lcl|NZ_AP023294.1_prot_WP_000448401.1_1975	Chromosome	none	2070251	2071222	gi|4104731|gb|AAD03801.1| lipid A acyltransferase [Salmonella enterica subsp. enterica serovar Typhimurium]
Salmonella_enterica	002517	GCF_019670265.1_ASM1967026v1	NZ_AP023299.1	lcl|NZ_AP023299.1_prot_WP_000448401.1_1975	Chromosome	none	2070383	2071354	gi|4104731|gb|AAD03801.1| lipid A acyltransferase [Salmonella enterica subsp. enterica serovar Typhimurium]
Salmonella_enterica	002517	GCF_019670285.1_ASM1967028v1	NZ_AP023300.1	lcl|NZ_AP023300.1_prot_WP_000448401.1_1975	Chromosome	none	2070362	2071333	gi|4104731|gb|AAD03801.1| lipid A acyltransferase [Salmonella enterica subsp. enterica serovar Typhimurium]
Salmonella_enterica	002517	GCF_019670305.1_ASM1967030v1	NZ_AP023303.1	lcl|NZ_AP023303.1_prot_WP_000448401.1_2045	Chromosome	none	2128063	2129034	gi|4104731|gb|AAD03801.1| lipid A acyltransferase [Salmonella enterica subsp. enterica serovar Typhimurium]
Salmonella_enterica	002517	GCF_019670325.1_ASM1967032v1	NZ_AP023304.1	lcl|NZ_AP023304.1_prot_WP_000448401.1_2013	Chromosome	none	2109379	2110350	gi|4104731|gb|AAD03801.1| lipid A acyltransferase [Salmonella enterica subsp. enterica serovar Typhimurium]
Salmonella_enterica	002517	GCF_019670345.1_ASM1967034v1	NZ_AP023306.1	lcl|NZ_AP023306.1_prot_WP_000448401.1_1975	Chromosome	none	2070360	2071331	gi|4104731|gb|AAD03801.1| lipid A acyltransferase [Salmonella enterica subsp. enterica serovar Typhimurium]
Salmonella_enterica	002517	GCF_019670365.1_ASM1967036v1	NZ_AP023309.1	lcl|NZ_AP023309.1_prot_WP_000448401.1_1939	Chromosome	none	2042952	2043923	gi|4104731|gb|AAD03801.1| lipid A acyltransferase [Salmonella enterica subsp. enterica serovar Typhimurium]
Salmonella_enterica	002517	GCF_019670385.1_ASM1967038v1	NZ_AP023311.1	lcl|NZ_AP023311.1_prot_WP_000448401.1_1977	Chromosome	none	2071199	2072170	gi|4104731|gb|AAD03801.1| lipid A acyltransferase [Salmonella enterica subsp. enterica serovar Typhimurium]
Salmonella_enterica	002517	GCF_019670405.1_ASM1967040v1	NZ_AP023313.1	lcl|NZ_AP023313.1_prot_WP_000448401.1_1965	Chromosome	none	2062430	2063401	gi|4104731|gb|AAD03801.1| lipid A acyltransferase [Salmonella enterica subsp. enterica serovar Typhimurium]
Salmonella_enterica	002517	GCF_019670425.1_ASM1967042v1	NZ_AP023315.1	lcl|NZ_AP023315.1_prot_WP_000448401.1_1976	Chromosome	none	2070334	2071305	gi|4104731|gb|AAD03801.1| lipid A acyltransferase [Salmonella enterica subsp. enterica serovar Typhimurium]
Salmonella_enterica	002517	GCF_019670445.1_ASM1967044v1	NZ_AP023317.1	lcl|NZ_AP023317.1_prot_WP_000448401.1_2011	Chromosome	none	2109688	2110659	gi|4104731|gb|AAD03801.1| lipid A acyltransferase [Salmonella enterica subsp. enterica serovar Typhimurium]
Salmonella_enterica	002517	GCF_019670465.1_ASM1967046v1	NZ_AP023319.1	lcl|NZ_AP023319.1_prot_WP_000448401.1_1974	Chromosome	none	2069440	2070411	gi|4104731|gb|AAD03801.1| lipid A acyltransferase [Salmonella enterica subsp. enterica serovar Typhimurium]
Salmonella_enterica	002517	GCF_019710375.1_ASM1971037v1	NZ_CP081187.1	lcl|NZ_CP081187.1_prot_WP_000448401.1_1973	Chromosome	none	2084964	2085935	gi|4104731|gb|AAD03801.1| lipid A acyltransferase [Salmonella enterica subsp. enterica serovar Typhimurium]
Salmonella_enterica	002517	GCF_019710395.1_ASM1971039v1	NZ_CP081189.1	lcl|NZ_CP081189.1_prot_WP_000448401.1_1929	Chromosome	none	2046886	2047857	gi|4104731|gb|AAD03801.1| lipid A acyltransferase [Salmonella enterica subsp. enterica serovar Typhimurium]
Salmonella_enterica	002517	GCF_900086565.1_39641_H02	NZ_LT571437.1	lcl|NZ_LT571437.1_prot_WP_000448401.1_1883	Chromosome	none	1998119	1999090	gi|4104731|gb|AAD03801.1| lipid A acyltransferase [Salmonella enterica subsp. enterica serovar Typhimurium]
Salmonella_enterica	002517	GCF_900166885.1_39674_D01	NZ_LT795114.1	lcl|NZ_LT795114.1_prot_WP_000448401.1_2013	Chromosome	none	2113792	2114763	gi|4104731|gb|AAD03801.1| lipid A acyltransferase [Salmonella enterica subsp. enterica serovar Typhimurium]
Salmonella_enterica	002517	GCF_900184385.1_STMU2UK	NZ_LT855376.1	lcl|NZ_LT855376.1_prot_WP_000448401.1_1832	Chromosome	none	1929909	1930880	gi|4104731|gb|AAD03801.1| lipid A acyltransferase [Salmonella enterica subsp. enterica serovar Typhimurium]
Salmonella_enterica	002517	GCF_900185485.1_BL60006	NZ_LT882486.1	lcl|NZ_LT882486.1_prot_WP_000448401.1_1695	Chromosome	none	1827396	1828367	gi|4104731|gb|AAD03801.1| lipid A acyltransferase [Salmonella enterica subsp. enterica serovar Typhimurium]
Salmonella_enterica	002517	GCF_900205255.1_1554	NZ_LT905064.1	lcl|NZ_LT905064.1_prot_WP_000448401.1_2704	Chromosome	none	2773152	2774123	gi|4104731|gb|AAD03801.1| lipid A acyltransferase [Salmonella enterica subsp. enterica serovar Typhimurium]
Salmonella_enterica	002517	GCF_900205265.1_lupe_GEN0059_5	NZ_LT905063.1	lcl|NZ_LT905063.1_prot_WP_000448401.1_1838	Chromosome	none	1956140	1957111	gi|4104731|gb|AAD03801.1| lipid A acyltransferase [Salmonella enterica subsp. enterica serovar Typhimurium]
Salmonella_enterica	002517	GCF_900205275.1_403Ty	NZ_LT905062.1	lcl|NZ_LT905062.1_prot_WP_000448401.1_4312	Chromosome	none	4527802	4528773	gi|4104731|gb|AAD03801.1| lipid A acyltransferase [Salmonella enterica subsp. enterica serovar Typhimurium]
Salmonella_enterica	002517	GCF_900205295.1_E98-3139	NZ_LT905143.1	lcl|NZ_LT905143.1_prot_WP_000448401.1_2074	Chromosome	none	2250051	2251022	gi|4104731|gb|AAD03801.1| lipid A acyltransferase [Salmonella enterica subsp. enterica serovar Typhimurium]
Salmonella_enterica	002517	GCF_900477895.1_47022_G01	NZ_LS483455.1	lcl|NZ_LS483455.1_prot_WP_000448400.1_1748	Chromosome	none	1890026	1890994	gi|4104731|gb|AAD03801.1| lipid A acyltransferase [Salmonella enterica subsp. enterica serovar Typhimurium]
Salmonella_enterica	002517	GCF_900477905.1_46983_G02	NZ_LS483457.1	lcl|NZ_LS483457.1_prot_WP_031568045.1_1772	Chromosome	none	1919191	1920159	gi|4104731|gb|AAD03801.1| lipid A acyltransferase [Salmonella enterica subsp. enterica serovar Typhimurium]
Salmonella_enterica	002517	GCF_900478065.1_50681_B01	NZ_LS483465.1	lcl|NZ_LS483465.1_prot_WP_000448401.1_2740	Chromosome	none	2846348	2847319	gi|4104731|gb|AAD03801.1| lipid A acyltransferase [Salmonella enterica subsp. enterica serovar Typhimurium]
Salmonella_enterica	002517	GCF_901457615.1_ERS3381924	NZ_LR590081.1	lcl|NZ_LR590081.1_prot_WP_000448401.1_2609	Chromosome	none	2683684	2684655	gi|4104731|gb|AAD03801.1| lipid A acyltransferase [Salmonella enterica subsp. enterica serovar Typhimurium]
Salmonella_enterica	002517	GCF_901457625.1_ERS3381927	NZ_LR590082.1	lcl|NZ_LR590082.1_prot_WP_000448401.1_2607	Chromosome	none	2681783	2682754	gi|4104731|gb|AAD03801.1| lipid A acyltransferase [Salmonella enterica subsp. enterica serovar Typhimurium]
Salmonella_enterica	002517	GCF_903989485.1_5eeca14952c4e123c759a485	NZ_LR861808.1	lcl|NZ_LR861808.1_prot_WP_000448401.1_1908	Chromosome	none	1981965	1982936	gi|4104731|gb|AAD03801.1| lipid A acyltransferase [Salmonella enterica subsp. enterica serovar Typhimurium]
Salmonella_enterica	002517	GCF_903992995.2_5eeca14952c4e123c759a442	NZ_LR862421.1	lcl|NZ_LR862421.1_prot_WP_000448401.1_1910	Chromosome	none	1984226	1985197	gi|4104731|gb|AAD03801.1| lipid A acyltransferase [Salmonella enterica subsp. enterica serovar Typhimurium]
Salmonella_enterica	002517	GCF_904129595.1_S.Tm_LT2p22_assembled	NZ_LR881463.1	lcl|NZ_LR881463.1_prot_WP_000448401.1_2720	Chromosome	none	2870877	2871848	gi|4104731|gb|AAD03801.1| lipid A acyltransferase [Salmonella enterica subsp. enterica serovar Typhimurium]
Salmonella_enterica	002517	GCF_907163145.1_AUSMDU00027944	NZ_OU015340.1	lcl|NZ_OU015340.1_prot_WP_000448401.1_352	Chromosome	none	318695	319666	gi|4104731|gb|AAD03801.1| lipid A acyltransferase [Salmonella enterica subsp. enterica serovar Typhimurium]
Salmonella_enterica	002517	GCF_907163175.1_AUSMDU00004549	NZ_OU015323.1	lcl|NZ_OU015323.1_prot_WP_000448401.1_354	Chromosome	none	318694	319665	gi|4104731|gb|AAD03801.1| lipid A acyltransferase [Salmonella enterica subsp. enterica serovar Typhimurium]
Salmonella_enterica	002517	GCF_907163195.1_AUSMDU00027951	NZ_OU015328.1	lcl|NZ_OU015328.1_prot_WP_000448401.1_1905	Chromosome	none	1995220	1996191	gi|4104731|gb|AAD03801.1| lipid A acyltransferase [Salmonella enterica subsp. enterica serovar Typhimurium]
Salmonella_enterica	002517	GCF_907163245.1_AUSMDU00007171	NZ_OU015342.1	lcl|NZ_OU015342.1_prot_WP_000448401.1_2019	Chromosome	none	2110565	2111536	gi|4104731|gb|AAD03801.1| lipid A acyltransferase [Salmonella enterica subsp. enterica serovar Typhimurium]
Salmonella_enterica	002518	GCF_000006945.2_ASM694v2	NC_003197.2	lcl|NC_003197.2_prot_NP_461807.1_2795	Chromosome	none	3030905	3031402	fig|216597.6.peg.3187|SL1344_2865|VBISalEnt88447_3187| Chaperone protein SicA (Salmonella invasin chaperone) [Salmonella enterica subsp. enterica serovar Typhimurium str. SL1344 | 216597.6]
Salmonella_enterica	002518	GCF_000007545.1_ASM754v1	NC_004631.1	lcl|NC_004631.1_prot_WP_000386309.1_2756	Chromosome	none	2868755	2869252	fig|216597.6.peg.3187|SL1344_2865|VBISalEnt88447_3187| Chaperone protein SicA (Salmonella invasin chaperone) [Salmonella enterica subsp. enterica serovar Typhimurium str. SL1344 | 216597.6]
Salmonella_enterica	002518	GCF_000008105.1_ASM810v1	NC_006905.1	lcl|NC_006905.1_prot_WP_000386309.1_2873	Chromosome	none	2984426	2984923	fig|216597.6.peg.3187|SL1344_2865|VBISalEnt88447_3187| Chaperone protein SicA (Salmonella invasin chaperone) [Salmonella enterica subsp. enterica serovar Typhimurium str. SL1344 | 216597.6]
Salmonella_enterica	002518	GCF_000009505.1_ASM950v1	NC_011294.1	lcl|NC_011294.1_prot_WP_000386309.1_2777	Chromosome	none	2915558	2916055	fig|216597.6.peg.3187|SL1344_2865|VBISalEnt88447_3187| Chaperone protein SicA (Salmonella invasin chaperone) [Salmonella enterica subsp. enterica serovar Typhimurium str. SL1344 | 216597.6]
Salmonella_enterica	002518	GCF_000009525.1_ASM952v1	NC_011274.1	lcl|NC_011274.1_prot_WP_000386309.1_2752	Chromosome	none	2906362	2906859	fig|216597.6.peg.3187|SL1344_2865|VBISalEnt88447_3187| Chaperone protein SicA (Salmonella invasin chaperone) [Salmonella enterica subsp. enterica serovar Typhimurium str. SL1344 | 216597.6]
Salmonella_enterica	002518	GCF_000011885.1_ASM1188v1	NC_006511.1	lcl|NC_006511.1_prot_WP_000386309.1_2732	Chromosome	none	2845434	2845931	fig|216597.6.peg.3187|SL1344_2865|VBISalEnt88447_3187| Chaperone protein SicA (Salmonella invasin chaperone) [Salmonella enterica subsp. enterica serovar Typhimurium str. SL1344 | 216597.6]
Salmonella_enterica	002518	GCF_000016045.1_ASM1604v1	NC_011080.1	lcl|NC_011080.1_prot_WP_000386309.1_2870	Chromosome	none	3007402	3007899	fig|216597.6.peg.3187|SL1344_2865|VBISalEnt88447_3187| Chaperone protein SicA (Salmonella invasin chaperone) [Salmonella enterica subsp. enterica serovar Typhimurium str. SL1344 | 216597.6]
Salmonella_enterica	002518	GCF_000018385.1_ASM1838v1	NC_012125.1	lcl|NC_012125.1_prot_WP_000386309.1_2846	Chromosome	none	2964809	2965306	fig|216597.6.peg.3187|SL1344_2865|VBISalEnt88447_3187| Chaperone protein SicA (Salmonella invasin chaperone) [Salmonella enterica subsp. enterica serovar Typhimurium str. SL1344 | 216597.6]
Salmonella_enterica	002518	GCF_000018625.1_ASM1862v1	NC_010067.1	lcl|NC_010067.1_prot_WP_000386308.1_82	Chromosome	none	83593	84090	fig|216597.6.peg.3187|SL1344_2865|VBISalEnt88447_3187| Chaperone protein SicA (Salmonella invasin chaperone) [Salmonella enterica subsp. enterica serovar Typhimurium str. SL1344 | 216597.6]
Salmonella_enterica	002518	GCF_000018705.1_ASM1870v1	NC_010102.1	lcl|NC_010102.1_prot_WP_000386309.1_2864	Chromosome	none	2993880	2994377	fig|216597.6.peg.3187|SL1344_2865|VBISalEnt88447_3187| Chaperone protein SicA (Salmonella invasin chaperone) [Salmonella enterica subsp. enterica serovar Typhimurium str. SL1344 | 216597.6]
Salmonella_enterica	002518	GCF_000020705.1_ASM2070v1	NC_011083.1	lcl|NC_011083.1_prot_WP_000386309.1_2860	Chromosome	none	3005412	3005909	fig|216597.6.peg.3187|SL1344_2865|VBISalEnt88447_3187| Chaperone protein SicA (Salmonella invasin chaperone) [Salmonella enterica subsp. enterica serovar Typhimurium str. SL1344 | 216597.6]
Salmonella_enterica	002518	GCF_000020745.1_ASM2074v1	NC_011094.1	lcl|NC_011094.1_prot_WP_000386309.1_2805	Chromosome	none	2938094	2938591	fig|216597.6.peg.3187|SL1344_2865|VBISalEnt88447_3187| Chaperone protein SicA (Salmonella invasin chaperone) [Salmonella enterica subsp. enterica serovar Typhimurium str. SL1344 | 216597.6]
Salmonella_enterica	002518	GCF_000020885.1_ASM2088v1	NC_011149.1	lcl|NC_011149.1_prot_WP_000386309.1_2758	Chromosome	none	2939424	2939921	fig|216597.6.peg.3187|SL1344_2865|VBISalEnt88447_3187| Chaperone protein SicA (Salmonella invasin chaperone) [Salmonella enterica subsp. enterica serovar Typhimurium str. SL1344 | 216597.6]
Salmonella_enterica	002518	GCF_000020925.1_ASM2092v1	NC_011205.1	lcl|NC_011205.1_prot_WP_000386309.1_2963	Chromosome	none	3075295	3075792	fig|216597.6.peg.3187|SL1344_2865|VBISalEnt88447_3187| Chaperone protein SicA (Salmonella invasin chaperone) [Salmonella enterica subsp. enterica serovar Typhimurium str. SL1344 | 216597.6]
Salmonella_enterica	002518	GCF_000022165.1_ASM2216v1	NC_016856.1	lcl|NC_016856.1_prot_WP_000386309.1_2914	Chromosome	none	3051135	3051632	fig|216597.6.peg.3187|SL1344_2865|VBISalEnt88447_3187| Chaperone protein SicA (Salmonella invasin chaperone) [Salmonella enterica subsp. enterica serovar Typhimurium str. SL1344 | 216597.6]
Salmonella_enterica	002518	GCF_000026565.1_ASM2656v1	NC_011147.1	lcl|NC_011147.1_prot_WP_000386309.1_2729	Chromosome	none	2840970	2841467	fig|216597.6.peg.3187|SL1344_2865|VBISalEnt88447_3187| Chaperone protein SicA (Salmonella invasin chaperone) [Salmonella enterica subsp. enterica serovar Typhimurium str. SL1344 | 216597.6]
Salmonella_enterica	002518	GCF_000027025.1_ASM2702v1	NC_016854.1	lcl|NC_016854.1_prot_WP_000386309.1_2889	Chromosome	none	3023886	3024383	fig|216597.6.peg.3187|SL1344_2865|VBISalEnt88447_3187| Chaperone protein SicA (Salmonella invasin chaperone) [Salmonella enterica subsp. enterica serovar Typhimurium str. SL1344 | 216597.6]
Salmonella_enterica	002518	GCF_000188735.1_ASM18873v1	NC_016857.1	lcl|NC_016857.1_prot_WP_000386309.1_2923	Chromosome	none	3053474	3053971	fig|216597.6.peg.3187|SL1344_2865|VBISalEnt88447_3187| Chaperone protein SicA (Salmonella invasin chaperone) [Salmonella enterica subsp. enterica serovar Typhimurium str. SL1344 | 216597.6]
Salmonella_enterica	002518	GCF_000188955.2_ASM18895v5	NZ_CP007530.1	lcl|NZ_CP007530.1_prot_WP_000386309.1_2505	Chromosome	none	2599233	2599730	fig|216597.6.peg.3187|SL1344_2865|VBISalEnt88447_3187| Chaperone protein SicA (Salmonella invasin chaperone) [Salmonella enterica subsp. enterica serovar Typhimurium str. SL1344 | 216597.6]
Salmonella_enterica	002518	GCF_000195995.1_ASM19599v1	NC_003198.1	lcl|NC_003198.1_prot_WP_000386309.1_2799	Chromosome	none	2882898	2883395	fig|216597.6.peg.3187|SL1344_2865|VBISalEnt88447_3187| Chaperone protein SicA (Salmonella invasin chaperone) [Salmonella enterica subsp. enterica serovar Typhimurium str. SL1344 | 216597.6]
Salmonella_enterica	002518	GCF_000210855.2_ASM21085v2	NC_016810.1	lcl|NC_016810.1_prot_WP_000386309.1_2923	Chromosome	none	3053474	3053971	fig|216597.6.peg.3187|SL1344_2865|VBISalEnt88447_3187| Chaperone protein SicA (Salmonella invasin chaperone) [Salmonella enterica subsp. enterica serovar Typhimurium str. SL1344 | 216597.6]
Salmonella_enterica	002518	GCF_000213635.1_ASM21363v1	NC_016863.1	lcl|NC_016863.1_prot_WP_000386309.1_2848	Chromosome	none	2999388	2999885	fig|216597.6.peg.3187|SL1344_2865|VBISalEnt88447_3187| Chaperone protein SicA (Salmonella invasin chaperone) [Salmonella enterica subsp. enterica serovar Typhimurium str. SL1344 | 216597.6]
Salmonella_enterica	002518	GCF_000235545.1_ASM23554v1	NC_016831.1	lcl|NC_016831.1_prot_WP_000386309.1_2734	Chromosome	none	2892822	2893319	fig|216597.6.peg.3187|SL1344_2865|VBISalEnt88447_3187| Chaperone protein SicA (Salmonella invasin chaperone) [Salmonella enterica subsp. enterica serovar Typhimurium str. SL1344 | 216597.6]
Salmonella_enterica	002518	GCF_000238455.2_ASM23845v3	NZ_CP037893.1	lcl|NZ_CP037893.1_prot_WP_000386309.1_1123	Chromosome	none	1172716	1173213	fig|216597.6.peg.3187|SL1344_2865|VBISalEnt88447_3187| Chaperone protein SicA (Salmonella invasin chaperone) [Salmonella enterica subsp. enterica serovar Typhimurium str. SL1344 | 216597.6]
Salmonella_enterica	002518	GCF_000240905.2_ASM24090v3	NZ_CP019186.1	lcl|NZ_CP019186.1_prot_WP_000386309.1_905	Chromosome	none	967986	968483	fig|216597.6.peg.3187|SL1344_2865|VBISalEnt88447_3187| Chaperone protein SicA (Salmonella invasin chaperone) [Salmonella enterica subsp. enterica serovar Typhimurium str. SL1344 | 216597.6]
Salmonella_enterica	002518	GCF_000245535.1_ASM24553v1	NC_016832.1	lcl|NC_016832.1_prot_WP_000386309.1_2746	Chromosome	none	2856054	2856551	fig|216597.6.peg.3187|SL1344_2865|VBISalEnt88447_3187| Chaperone protein SicA (Salmonella invasin chaperone) [Salmonella enterica subsp. enterica serovar Typhimurium str. SL1344 | 216597.6]
Salmonella_enterica	002518	GCF_000252875.1_ASM25287v1	NC_017046.1	lcl|NC_017046.1_prot_WP_000386309.1_2922	Chromosome	none	3052214	3052711	fig|216597.6.peg.3187|SL1344_2865|VBISalEnt88447_3187| Chaperone protein SicA (Salmonella invasin chaperone) [Salmonella enterica subsp. enterica serovar Typhimurium str. SL1344 | 216597.6]
Salmonella_enterica	002518	GCF_000258365.1_ASM25836v1	NC_017623.1	lcl|NC_017623.1_prot_WP_000386309.1_3481	Chromosome	none	3695009	3695506	fig|216597.6.peg.3187|SL1344_2865|VBISalEnt88447_3187| Chaperone protein SicA (Salmonella invasin chaperone) [Salmonella enterica subsp. enterica serovar Typhimurium str. SL1344 | 216597.6]
Salmonella_enterica	002518	GCF_000271885.2_ASM27188v2	NZ_CP015923.1	lcl|NZ_CP015923.1_prot_WP_000386309.1_932	Chromosome	none	999368	999865	fig|216597.6.peg.3187|SL1344_2865|VBISalEnt88447_3187| Chaperone protein SicA (Salmonella invasin chaperone) [Salmonella enterica subsp. enterica serovar Typhimurium str. SL1344 | 216597.6]
Salmonella_enterica	002518	GCF_000271905.2_ASM27190v2	NZ_CP015924.1	lcl|NZ_CP015924.1_prot_WP_000386309.1_948	Chromosome	none	1010261	1010758	fig|216597.6.peg.3187|SL1344_2865|VBISalEnt88447_3187| Chaperone protein SicA (Salmonella invasin chaperone) [Salmonella enterica subsp. enterica serovar Typhimurium str. SL1344 | 216597.6]
Salmonella_enterica	002518	GCF_000272715.4_ASM27271v4	NZ_CP010283.1	lcl|NZ_CP010283.1_prot_WP_000386309.1_723	Chromosome	none	735564	736061	fig|216597.6.peg.3187|SL1344_2865|VBISalEnt88447_3187| Chaperone protein SicA (Salmonella invasin chaperone) [Salmonella enterica subsp. enterica serovar Typhimurium str. SL1344 | 216597.6]
Salmonella_enterica	002518	GCF_000272735.4_ASM27273v4	NZ_CP010281.1	lcl|NZ_CP010281.1_prot_WP_000386309.1_152	Chromosome	none	167283	167780	fig|216597.6.peg.3187|SL1344_2865|VBISalEnt88447_3187| Chaperone protein SicA (Salmonella invasin chaperone) [Salmonella enterica subsp. enterica serovar Typhimurium str. SL1344 | 216597.6]
Salmonella_enterica	002518	GCF_000272755.4_ASM27275v4	NZ_CP010282.1	lcl|NZ_CP010282.1_prot_WP_000386309.1_796	Chromosome	none	849416	849913	fig|216597.6.peg.3187|SL1344_2865|VBISalEnt88447_3187| Chaperone protein SicA (Salmonella invasin chaperone) [Salmonella enterica subsp. enterica serovar Typhimurium str. SL1344 | 216597.6]
Salmonella_enterica	002518	GCF_000272775.4_ASM27277v4	NZ_CP010279.1	lcl|NZ_CP010279.1_prot_WP_000386309.1_2491	Chromosome	none	2558529	2559026	fig|216597.6.peg.3187|SL1344_2865|VBISalEnt88447_3187| Chaperone protein SicA (Salmonella invasin chaperone) [Salmonella enterica subsp. enterica serovar Typhimurium str. SL1344 | 216597.6]
Salmonella_enterica	002518	GCF_000272815.2_ASM27281v2	NZ_CP009561.1	lcl|NZ_CP009561.1_prot_WP_000386309.1_117	Chromosome	none	122679	123176	fig|216597.6.peg.3187|SL1344_2865|VBISalEnt88447_3187| Chaperone protein SicA (Salmonella invasin chaperone) [Salmonella enterica subsp. enterica serovar Typhimurium str. SL1344 | 216597.6]
Salmonella_enterica	002518	GCF_000272835.4_ASM27283v4	NZ_CP010284.1	lcl|NZ_CP010284.1_prot_WP_000386309.1_1735	Chromosome	none	1860232	1860729	fig|216597.6.peg.3187|SL1344_2865|VBISalEnt88447_3187| Chaperone protein SicA (Salmonella invasin chaperone) [Salmonella enterica subsp. enterica serovar Typhimurium str. SL1344 | 216597.6]
Salmonella_enterica	002518	GCF_000272895.2_ASM27289v3	NZ_CP010280.1	lcl|NZ_CP010280.1_prot_WP_000386309.1_2326	Chromosome	none	2368173	2368670	fig|216597.6.peg.3187|SL1344_2865|VBISalEnt88447_3187| Chaperone protein SicA (Salmonella invasin chaperone) [Salmonella enterica subsp. enterica serovar Typhimurium str. SL1344 | 216597.6]
Salmonella_enterica	002518	GCF_000280315.2_ASM28031v2	NZ_CP007598.1	lcl|NZ_CP007598.1_prot_WP_000386309.1_4249	Chromosome	none	4519907	4520404	fig|216597.6.peg.3187|SL1344_2865|VBISalEnt88447_3187| Chaperone protein SicA (Salmonella invasin chaperone) [Salmonella enterica subsp. enterica serovar Typhimurium str. SL1344 | 216597.6]
Salmonella_enterica	002518	GCF_000329365.2_ASM32936v2	NZ_CP007528.1	lcl|NZ_CP007528.1_prot_WP_000386309.1_1252	Chromosome	none	1354036	1354533	fig|216597.6.peg.3187|SL1344_2865|VBISalEnt88447_3187| Chaperone protein SicA (Salmonella invasin chaperone) [Salmonella enterica subsp. enterica serovar Typhimurium str. SL1344 | 216597.6]
Salmonella_enterica	002518	GCF_000330485.2_ASM33048v2	NZ_CP012347.1	lcl|NZ_CP012347.1_prot_WP_000386309.1_3583	Chromosome	none	3809222	3809719	fig|216597.6.peg.3187|SL1344_2865|VBISalEnt88447_3187| Chaperone protein SicA (Salmonella invasin chaperone) [Salmonella enterica subsp. enterica serovar Typhimurium str. SL1344 | 216597.6]
Salmonella_enterica	002518	GCF_000335875.2_ASM33587v2	NZ_CP011394.1	lcl|NZ_CP011394.1_prot_WP_000386309.1_943	Chromosome	none	1003618	1004115	fig|216597.6.peg.3187|SL1344_2865|VBISalEnt88447_3187| Chaperone protein SicA (Salmonella invasin chaperone) [Salmonella enterica subsp. enterica serovar Typhimurium str. SL1344 | 216597.6]
Salmonella_enterica	002518	GCF_000335995.2_ASM33599v2	NZ_CP019035.1	lcl|NZ_CP019035.1_prot_WP_000386309.1_1193	Chromosome	none	1287034	1287531	fig|216597.6.peg.3187|SL1344_2865|VBISalEnt88447_3187| Chaperone protein SicA (Salmonella invasin chaperone) [Salmonella enterica subsp. enterica serovar Typhimurium str. SL1344 | 216597.6]
Salmonella_enterica	002518	GCF_000341425.1_ASM34142v1	NC_020307.1	lcl|NC_020307.1_prot_WP_000386309.1_3734	Chromosome	none	3959133	3959630	fig|216597.6.peg.3187|SL1344_2865|VBISalEnt88447_3187| Chaperone protein SicA (Salmonella invasin chaperone) [Salmonella enterica subsp. enterica serovar Typhimurium str. SL1344 | 216597.6]
Salmonella_enterica	002518	GCF_000385905.1_ASM38590v1	NC_021176.1	lcl|NC_021176.1_prot_WP_000386309.1_2757	Chromosome	none	2868755	2869252	fig|216597.6.peg.3187|SL1344_2865|VBISalEnt88447_3187| Chaperone protein SicA (Salmonella invasin chaperone) [Salmonella enterica subsp. enterica serovar Typhimurium str. SL1344 | 216597.6]
Salmonella_enterica	002518	GCF_000430085.2_ASM43008v2	NC_021812.2	lcl|NC_021812.2_prot_WP_000386309.1_3240	Chromosome	none	3438098	3438595	fig|216597.6.peg.3187|SL1344_2865|VBISalEnt88447_3187| Chaperone protein SicA (Salmonella invasin chaperone) [Salmonella enterica subsp. enterica serovar Typhimurium str. SL1344 | 216597.6]
Salmonella_enterica	002518	GCF_000430105.1_ASM43010v1	NC_021810.1	lcl|NC_021810.1_prot_WP_000386309.1_4480	Chromosome	none	4753930	4754427	fig|216597.6.peg.3187|SL1344_2865|VBISalEnt88447_3187| Chaperone protein SicA (Salmonella invasin chaperone) [Salmonella enterica subsp. enterica serovar Typhimurium str. SL1344 | 216597.6]
Salmonella_enterica	002518	GCF_000430125.1_ASM43012v1	NC_021818.1	lcl|NC_021818.1_prot_WP_000386309.1_3747	Chromosome	none	3961752	3962249	fig|216597.6.peg.3187|SL1344_2865|VBISalEnt88447_3187| Chaperone protein SicA (Salmonella invasin chaperone) [Salmonella enterica subsp. enterica serovar Typhimurium str. SL1344 | 216597.6]
Salmonella_enterica	002518	GCF_000430145.2_ASM43014v3	NC_021814.1	lcl|NC_021814.1_prot_WP_000386309.1_509	Chromosome	none	537780	538277	fig|216597.6.peg.3187|SL1344_2865|VBISalEnt88447_3187| Chaperone protein SicA (Salmonella invasin chaperone) [Salmonella enterica subsp. enterica serovar Typhimurium str. SL1344 | 216597.6]
Salmonella_enterica	002518	GCF_000430165.1_ASM43016v1	NC_021820.1	lcl|NC_021820.1_prot_WP_000386309.1_4045	Chromosome	none	4286688	4287185	fig|216597.6.peg.3187|SL1344_2865|VBISalEnt88447_3187| Chaperone protein SicA (Salmonella invasin chaperone) [Salmonella enterica subsp. enterica serovar Typhimurium str. SL1344 | 216597.6]
Salmonella_enterica	002518	GCF_000439415.1_ASM43941v1	NC_021844.1	lcl|NC_021844.1_prot_WP_000386309.1_1050	Chromosome	none	1111141	1111638	fig|216597.6.peg.3187|SL1344_2865|VBISalEnt88447_3187| Chaperone protein SicA (Salmonella invasin chaperone) [Salmonella enterica subsp. enterica serovar Typhimurium str. SL1344 | 216597.6]
Salmonella_enterica	002518	GCF_000442415.1_ASM44241v1	NC_021902.1	lcl|NC_021902.1_prot_WP_000386309.1_3862	Chromosome	none	4033013	4033510	fig|216597.6.peg.3187|SL1344_2865|VBISalEnt88447_3187| Chaperone protein SicA (Salmonella invasin chaperone) [Salmonella enterica subsp. enterica serovar Typhimurium str. SL1344 | 216597.6]
Salmonella_enterica	002518	GCF_000462995.1_ASM46299v1	NC_022221.1	lcl|NC_022221.1_prot_WP_000386309.1_2768	Chromosome	none	2885435	2885932	fig|216597.6.peg.3187|SL1344_2865|VBISalEnt88447_3187| Chaperone protein SicA (Salmonella invasin chaperone) [Salmonella enterica subsp. enterica serovar Typhimurium str. SL1344 | 216597.6]
Salmonella_enterica	002518	GCF_000473275.1_ASM47327v1	NC_022525.1	lcl|NC_022525.1_prot_WP_000386309.1_2716	Chromosome	none	2884110	2884607	fig|216597.6.peg.3187|SL1344_2865|VBISalEnt88447_3187| Chaperone protein SicA (Salmonella invasin chaperone) [Salmonella enterica subsp. enterica serovar Typhimurium str. SL1344 | 216597.6]
Salmonella_enterica	002518	GCF_000483715.2_ASM48371v2	NZ_CP016357.1	lcl|NZ_CP016357.1_prot_WP_000386309.1_944	Chromosome	none	1007589	1008086	fig|216597.6.peg.3187|SL1344_2865|VBISalEnt88447_3187| Chaperone protein SicA (Salmonella invasin chaperone) [Salmonella enterica subsp. enterica serovar Typhimurium str. SL1344 | 216597.6]
Salmonella_enterica	002518	GCF_000484195.3_ASM48419v3	NZ_CP011259.2	lcl|NZ_CP011259.2_prot_WP_000386309.1_966	Chromosome	none	1025799	1026296	fig|216597.6.peg.3187|SL1344_2865|VBISalEnt88447_3187| Chaperone protein SicA (Salmonella invasin chaperone) [Salmonella enterica subsp. enterica serovar Typhimurium str. SL1344 | 216597.6]
Salmonella_enterica	002518	GCF_000486045.2_ASM48604v2	NZ_CP019176.1	lcl|NZ_CP019176.1_prot_WP_000386309.1_964	Chromosome	none	1020685	1021182	fig|216597.6.peg.3187|SL1344_2865|VBISalEnt88447_3187| Chaperone protein SicA (Salmonella invasin chaperone) [Salmonella enterica subsp. enterica serovar Typhimurium str. SL1344 | 216597.6]
Salmonella_enterica	002518	GCF_000486165.2_ASM48616v2	NZ_CP017727.1	lcl|NZ_CP017727.1_prot_WP_000386309.1_948	Chromosome	none	1010587	1011084	fig|216597.6.peg.3187|SL1344_2865|VBISalEnt88447_3187| Chaperone protein SicA (Salmonella invasin chaperone) [Salmonella enterica subsp. enterica serovar Typhimurium str. SL1344 | 216597.6]
Salmonella_enterica	002518	GCF_000486345.2_ASM48634v2	NZ_CP017728.1	lcl|NZ_CP017728.1_prot_WP_000386309.1_952	Chromosome	none	1012578	1013075	fig|216597.6.peg.3187|SL1344_2865|VBISalEnt88447_3187| Chaperone protein SicA (Salmonella invasin chaperone) [Salmonella enterica subsp. enterica serovar Typhimurium str. SL1344 | 216597.6]
Salmonella_enterica	002518	GCF_000486365.2_ASM48636v2	NZ_CP011396.1	lcl|NZ_CP011396.1_prot_WP_000386309.1_958	Chromosome	none	1018986	1019483	fig|216597.6.peg.3187|SL1344_2865|VBISalEnt88447_3187| Chaperone protein SicA (Salmonella invasin chaperone) [Salmonella enterica subsp. enterica serovar Typhimurium str. SL1344 | 216597.6]
Salmonella_enterica	002518	GCF_000486405.2_ASM48640v2	NZ_CP007505.1	lcl|NZ_CP007505.1_prot_WP_000386309.1_4137	Chromosome	none	4427767	4428264	fig|216597.6.peg.3187|SL1344_2865|VBISalEnt88447_3187| Chaperone protein SicA (Salmonella invasin chaperone) [Salmonella enterica subsp. enterica serovar Typhimurium str. SL1344 | 216597.6]
Salmonella_enterica	002518	GCF_000486445.2_ASM48644v2	NZ_CP012349.1	lcl|NZ_CP012349.1_prot_WP_000386309.1_935	Chromosome	none	992914	993411	fig|216597.6.peg.3187|SL1344_2865|VBISalEnt88447_3187| Chaperone protein SicA (Salmonella invasin chaperone) [Salmonella enterica subsp. enterica serovar Typhimurium str. SL1344 | 216597.6]
Salmonella_enterica	002518	GCF_000486585.2_ASM48658v2	NZ_CP019192.1	lcl|NZ_CP019192.1_prot_WP_000386309.1_918	Chromosome	none	982470	982967	fig|216597.6.peg.3187|SL1344_2865|VBISalEnt88447_3187| Chaperone protein SicA (Salmonella invasin chaperone) [Salmonella enterica subsp. enterica serovar Typhimurium str. SL1344 | 216597.6]
Salmonella_enterica	002518	GCF_000486725.2_ASM48672v2	NZ_CP019185.1	lcl|NZ_CP019185.1_prot_WP_000386309.1_924	Chromosome	none	980897	981394	fig|216597.6.peg.3187|SL1344_2865|VBISalEnt88447_3187| Chaperone protein SicA (Salmonella invasin chaperone) [Salmonella enterica subsp. enterica serovar Typhimurium str. SL1344 | 216597.6]
Salmonella_enterica	002518	GCF_000486765.2_ASM48676v2	NZ_CP012346.1	lcl|NZ_CP012346.1_prot_WP_000386309.1_925	Chromosome	none	989315	989812	fig|216597.6.peg.3187|SL1344_2865|VBISalEnt88447_3187| Chaperone protein SicA (Salmonella invasin chaperone) [Salmonella enterica subsp. enterica serovar Typhimurium str. SL1344 | 216597.6]
Salmonella_enterica	002518	GCF_000486815.2_ASM48681v2	NZ_CP019197.1	lcl|NZ_CP019197.1_prot_WP_000386309.1_930	Chromosome	none	995425	995922	fig|216597.6.peg.3187|SL1344_2865|VBISalEnt88447_3187| Chaperone protein SicA (Salmonella invasin chaperone) [Salmonella enterica subsp. enterica serovar Typhimurium str. SL1344 | 216597.6]
Salmonella_enterica	002518	GCF_000486855.2_ASM48685v2	NZ_CP019184.1	lcl|NZ_CP019184.1_prot_WP_000386309.1_919	Chromosome	none	986030	986527	fig|216597.6.peg.3187|SL1344_2865|VBISalEnt88447_3187| Chaperone protein SicA (Salmonella invasin chaperone) [Salmonella enterica subsp. enterica serovar Typhimurium str. SL1344 | 216597.6]
Salmonella_enterica	002518	GCF_000486915.2_ASM48691v2	NZ_CP019183.1	lcl|NZ_CP019183.1_prot_WP_000386309.1_1024	Chromosome	none	1079207	1079704	fig|216597.6.peg.3187|SL1344_2865|VBISalEnt88447_3187| Chaperone protein SicA (Salmonella invasin chaperone) [Salmonella enterica subsp. enterica serovar Typhimurium str. SL1344 | 216597.6]
Salmonella_enterica	002518	GCF_000487015.2_ASM48701v2	NZ_CP019201.1	lcl|NZ_CP019201.1_prot_WP_000386309.1_999	Chromosome	none	1054477	1054974	fig|216597.6.peg.3187|SL1344_2865|VBISalEnt88447_3187| Chaperone protein SicA (Salmonella invasin chaperone) [Salmonella enterica subsp. enterica serovar Typhimurium str. SL1344 | 216597.6]
Salmonella_enterica	002518	GCF_000487035.2_ASM48703v2	NZ_CP019198.1	lcl|NZ_CP019198.1_prot_WP_000386309.1_1040	Chromosome	none	1084507	1085004	fig|216597.6.peg.3187|SL1344_2865|VBISalEnt88447_3187| Chaperone protein SicA (Salmonella invasin chaperone) [Salmonella enterica subsp. enterica serovar Typhimurium str. SL1344 | 216597.6]
Salmonella_enterica	002518	GCF_000487155.2_ASM48715v2	NZ_CP019181.1	lcl|NZ_CP019181.1_prot_WP_000386309.1_2512	Chromosome	none	2573022	2573519	fig|216597.6.peg.3187|SL1344_2865|VBISalEnt88447_3187| Chaperone protein SicA (Salmonella invasin chaperone) [Salmonella enterica subsp. enterica serovar Typhimurium str. SL1344 | 216597.6]
Salmonella_enterica	002518	GCF_000487255.2_ASM48725v2	NZ_CP019178.1	lcl|NZ_CP019178.1_prot_WP_000386309.1_915	Chromosome	none	975880	976377	fig|216597.6.peg.3187|SL1344_2865|VBISalEnt88447_3187| Chaperone protein SicA (Salmonella invasin chaperone) [Salmonella enterica subsp. enterica serovar Typhimurium str. SL1344 | 216597.6]
Salmonella_enterica	002518	GCF_000487295.3_ASM48729v3	NZ_CP012344.2	lcl|NZ_CP012344.2_prot_WP_000386309.1_908	Chromosome	none	965518	966015	fig|216597.6.peg.3187|SL1344_2865|VBISalEnt88447_3187| Chaperone protein SicA (Salmonella invasin chaperone) [Salmonella enterica subsp. enterica serovar Typhimurium str. SL1344 | 216597.6]
Salmonella_enterica	002518	GCF_000487515.2_ASM48751v2	NZ_CP019177.1	lcl|NZ_CP019177.1_prot_WP_000386309.1_965	Chromosome	none	1035441	1035938	fig|216597.6.peg.3187|SL1344_2865|VBISalEnt88447_3187| Chaperone protein SicA (Salmonella invasin chaperone) [Salmonella enterica subsp. enterica serovar Typhimurium str. SL1344 | 216597.6]
Salmonella_enterica	002518	GCF_000487575.2_ASM48757v2	NZ_CP007531.1	lcl|NZ_CP007531.1_prot_WP_000386309.1_3911	Chromosome	none	4143427	4143924	fig|216597.6.peg.3187|SL1344_2865|VBISalEnt88447_3187| Chaperone protein SicA (Salmonella invasin chaperone) [Salmonella enterica subsp. enterica serovar Typhimurium str. SL1344 | 216597.6]
Salmonella_enterica	002518	GCF_000487615.2_ASM48761v2	NZ_CP007534.1	lcl|NZ_CP007534.1_prot_WP_000386309.1_117	Chromosome	none	123008	123505	fig|216597.6.peg.3187|SL1344_2865|VBISalEnt88447_3187| Chaperone protein SicA (Salmonella invasin chaperone) [Salmonella enterica subsp. enterica serovar Typhimurium str. SL1344 | 216597.6]
Salmonella_enterica	002518	GCF_000487775.1_ASM48777v2	NZ_CP007533.1	lcl|NZ_CP007533.1_prot_WP_000386309.1_2325	Chromosome	none	2435363	2435860	fig|216597.6.peg.3187|SL1344_2865|VBISalEnt88447_3187| Chaperone protein SicA (Salmonella invasin chaperone) [Salmonella enterica subsp. enterica serovar Typhimurium str. SL1344 | 216597.6]
Salmonella_enterica	002518	GCF_000487915.2_ASM48791v2	NZ_CP007532.1	lcl|NZ_CP007532.1_prot_WP_000386309.1_116	Chromosome	none	122884	123381	fig|216597.6.peg.3187|SL1344_2865|VBISalEnt88447_3187| Chaperone protein SicA (Salmonella invasin chaperone) [Salmonella enterica subsp. enterica serovar Typhimurium str. SL1344 | 216597.6]
Salmonella_enterica	002518	GCF_000487935.2_ASM48793v2	NZ_CP017723.1	lcl|NZ_CP017723.1_prot_WP_000386309.1_983	Chromosome	none	1034630	1035127	fig|216597.6.peg.3187|SL1344_2865|VBISalEnt88447_3187| Chaperone protein SicA (Salmonella invasin chaperone) [Salmonella enterica subsp. enterica serovar Typhimurium str. SL1344 | 216597.6]
Salmonella_enterica	002518	GCF_000493295.2_ASM49329v2	NZ_CP019189.1	lcl|NZ_CP019189.1_prot_WP_000386309.1_984	Chromosome	none	1042946	1043443	fig|216597.6.peg.3187|SL1344_2865|VBISalEnt88447_3187| Chaperone protein SicA (Salmonella invasin chaperone) [Salmonella enterica subsp. enterica serovar Typhimurium str. SL1344 | 216597.6]
Salmonella_enterica	002518	GCF_000493535.2_DT2	NC_022544.1	lcl|NC_022544.1_prot_WP_000386309.1_2846	Chromosome	none	2989894	2990391	fig|216597.6.peg.3187|SL1344_2865|VBISalEnt88447_3187| Chaperone protein SicA (Salmonella invasin chaperone) [Salmonella enterica subsp. enterica serovar Typhimurium str. SL1344 | 216597.6]
Salmonella_enterica	002518	GCF_000494385.3_ASM49438v3	NZ_CP015024.2	lcl|NZ_CP015024.2_prot_WP_000386309.1_966	Chromosome	none	1025799	1026296	fig|216597.6.peg.3187|SL1344_2865|VBISalEnt88447_3187| Chaperone protein SicA (Salmonella invasin chaperone) [Salmonella enterica subsp. enterica serovar Typhimurium str. SL1344 | 216597.6]
Salmonella_enterica	002518	GCF_000503845.1_ASM50384v1	NC_022991.1	lcl|NC_022991.1_prot_WP_000386309.1_2724	Chromosome	none	2907715	2908212	fig|216597.6.peg.3187|SL1344_2865|VBISalEnt88447_3187| Chaperone protein SicA (Salmonella invasin chaperone) [Salmonella enterica subsp. enterica serovar Typhimurium str. SL1344 | 216597.6]
Salmonella_enterica	002518	GCF_000505365.2_ASM50536v2	NZ_CP012833.1	lcl|NZ_CP012833.1_prot_WP_000386309.1_915	Chromosome	none	974392	974889	fig|216597.6.peg.3187|SL1344_2865|VBISalEnt88447_3187| Chaperone protein SicA (Salmonella invasin chaperone) [Salmonella enterica subsp. enterica serovar Typhimurium str. SL1344 | 216597.6]
Salmonella_enterica	002518	GCF_000505705.1_ASM50570v1	NZ_CP005995.1	lcl|NZ_CP005995.1_prot_WP_000386309.1_1427	Chromosome	none	1516411	1516908	fig|216597.6.peg.3187|SL1344_2865|VBISalEnt88447_3187| Chaperone protein SicA (Salmonella invasin chaperone) [Salmonella enterica subsp. enterica serovar Typhimurium str. SL1344 | 216597.6]
Salmonella_enterica	002518	GCF_000612325.1_ASM61232v1	NZ_CP007507.1	lcl|NZ_CP007507.1_prot_WP_000386309.1_2762	Chromosome	none	2908642	2909139	fig|216597.6.peg.3187|SL1344_2865|VBISalEnt88447_3187| Chaperone protein SicA (Salmonella invasin chaperone) [Salmonella enterica subsp. enterica serovar Typhimurium str. SL1344 | 216597.6]
Salmonella_enterica	002518	GCF_000623055.1_ASM62305v2	NZ_CP007269.1	lcl|NZ_CP007269.1_prot_WP_000386309.1_2762	Chromosome	none	2904968	2905465	fig|216597.6.peg.3187|SL1344_2865|VBISalEnt88447_3187| Chaperone protein SicA (Salmonella invasin chaperone) [Salmonella enterica subsp. enterica serovar Typhimurium str. SL1344 | 216597.6]
Salmonella_enterica	002518	GCF_000623095.1_ASM62309v2	NZ_CP007271.1	lcl|NZ_CP007271.1_prot_WP_000386309.1_2778	Chromosome	none	2915558	2916055	fig|216597.6.peg.3187|SL1344_2865|VBISalEnt88447_3187| Chaperone protein SicA (Salmonella invasin chaperone) [Salmonella enterica subsp. enterica serovar Typhimurium str. SL1344 | 216597.6]
Salmonella_enterica	002518	GCF_000623115.2_ASM62311v2	NZ_CP007272.2	lcl|NZ_CP007272.2_prot_WP_000386309.1_2777	Chromosome	none	2915558	2916055	fig|216597.6.peg.3187|SL1344_2865|VBISalEnt88447_3187| Chaperone protein SicA (Salmonella invasin chaperone) [Salmonella enterica subsp. enterica serovar Typhimurium str. SL1344 | 216597.6]
Salmonella_enterica	002518	GCF_000623135.1_ASM62313v2	NZ_CP007273.1	lcl|NZ_CP007273.1_prot_WP_000386309.1_2778	Chromosome	none	2915558	2916055	fig|216597.6.peg.3187|SL1344_2865|VBISalEnt88447_3187| Chaperone protein SicA (Salmonella invasin chaperone) [Salmonella enterica subsp. enterica serovar Typhimurium str. SL1344 | 216597.6]
Salmonella_enterica	002518	GCF_000623195.2_ASM62319v2	NZ_CP007267.2	lcl|NZ_CP007267.2_prot_WP_000386309.1_2764	Chromosome	none	2908817	2909314	fig|216597.6.peg.3187|SL1344_2865|VBISalEnt88447_3187| Chaperone protein SicA (Salmonella invasin chaperone) [Salmonella enterica subsp. enterica serovar Typhimurium str. SL1344 | 216597.6]
Salmonella_enterica	002518	GCF_000623275.1_ASM62327v1	NZ_CP007263.1	lcl|NZ_CP007263.1_prot_WP_000386309.1_2765	Chromosome	none	2908030	2908527	fig|216597.6.peg.3187|SL1344_2865|VBISalEnt88447_3187| Chaperone protein SicA (Salmonella invasin chaperone) [Salmonella enterica subsp. enterica serovar Typhimurium str. SL1344 | 216597.6]
Salmonella_enterica	002518	GCF_000623295.1_ASM62329v1	NZ_CP007258.1	lcl|NZ_CP007258.1_prot_WP_000386309.1_2762	Chromosome	none	2903677	2904174	fig|216597.6.peg.3187|SL1344_2865|VBISalEnt88447_3187| Chaperone protein SicA (Salmonella invasin chaperone) [Salmonella enterica subsp. enterica serovar Typhimurium str. SL1344 | 216597.6]
Salmonella_enterica	002518	GCF_000623315.1_ASM62331v1	NZ_CP007259.1	lcl|NZ_CP007259.1_prot_WP_000386309.1_2762	Chromosome	none	2904936	2905433	fig|216597.6.peg.3187|SL1344_2865|VBISalEnt88447_3187| Chaperone protein SicA (Salmonella invasin chaperone) [Salmonella enterica subsp. enterica serovar Typhimurium str. SL1344 | 216597.6]
Salmonella_enterica	002518	GCF_000623335.1_ASM62333v1	NZ_CP007260.1	lcl|NZ_CP007260.1_prot_WP_000386309.1_2762	Chromosome	none	2903970	2904467	fig|216597.6.peg.3187|SL1344_2865|VBISalEnt88447_3187| Chaperone protein SicA (Salmonella invasin chaperone) [Salmonella enterica subsp. enterica serovar Typhimurium str. SL1344 | 216597.6]
Salmonella_enterica	002518	GCF_000623355.1_ASM62335v1	NZ_CP007261.1	lcl|NZ_CP007261.1_prot_WP_000386309.1_2771	Chromosome	none	2912860	2913357	fig|216597.6.peg.3187|SL1344_2865|VBISalEnt88447_3187| Chaperone protein SicA (Salmonella invasin chaperone) [Salmonella enterica subsp. enterica serovar Typhimurium str. SL1344 | 216597.6]
Salmonella_enterica	002518	GCF_000623375.1_ASM62337v1	NZ_CP007262.1	lcl|NZ_CP007262.1_prot_WP_000386309.1_2764	Chromosome	none	2908418	2908915	fig|216597.6.peg.3187|SL1344_2865|VBISalEnt88447_3187| Chaperone protein SicA (Salmonella invasin chaperone) [Salmonella enterica subsp. enterica serovar Typhimurium str. SL1344 | 216597.6]
Salmonella_enterica	002518	GCF_000623395.2_ASM62339v2	NZ_CP007288.2	lcl|NZ_CP007288.2_prot_WP_000386309.1_2777	Chromosome	none	2915557	2916054	fig|216597.6.peg.3187|SL1344_2865|VBISalEnt88447_3187| Chaperone protein SicA (Salmonella invasin chaperone) [Salmonella enterica subsp. enterica serovar Typhimurium str. SL1344 | 216597.6]
Salmonella_enterica	002518	GCF_000623455.2_ASM62345v2	NZ_CP007291.2	lcl|NZ_CP007291.2_prot_WP_000386309.1_2777	Chromosome	none	2915558	2916055	fig|216597.6.peg.3187|SL1344_2865|VBISalEnt88447_3187| Chaperone protein SicA (Salmonella invasin chaperone) [Salmonella enterica subsp. enterica serovar Typhimurium str. SL1344 | 216597.6]
Salmonella_enterica	002518	GCF_000623475.1_ASM62347v2	NZ_CP007292.1	lcl|NZ_CP007292.1_prot_WP_000386309.1_2778	Chromosome	none	2915558	2916055	fig|216597.6.peg.3187|SL1344_2865|VBISalEnt88447_3187| Chaperone protein SicA (Salmonella invasin chaperone) [Salmonella enterica subsp. enterica serovar Typhimurium str. SL1344 | 216597.6]
Salmonella_enterica	002518	GCF_000623615.2_ASM62361v2	NZ_CP007280.2	lcl|NZ_CP007280.2_prot_WP_000386309.1_2777	Chromosome	none	2915558	2916055	fig|216597.6.peg.3187|SL1344_2865|VBISalEnt88447_3187| Chaperone protein SicA (Salmonella invasin chaperone) [Salmonella enterica subsp. enterica serovar Typhimurium str. SL1344 | 216597.6]
Salmonella_enterica	002518	GCF_000623655.2_ASM62365v2	NZ_CP007282.2	lcl|NZ_CP007282.2_prot_WP_000386309.1_2777	Chromosome	none	2915557	2916054	fig|216597.6.peg.3187|SL1344_2865|VBISalEnt88447_3187| Chaperone protein SicA (Salmonella invasin chaperone) [Salmonella enterica subsp. enterica serovar Typhimurium str. SL1344 | 216597.6]
Salmonella_enterica	002518	GCF_000623675.2_ASM62367v2	NZ_CP007283.2	lcl|NZ_CP007283.2_prot_WP_000386309.1_2778	Chromosome	none	2915558	2916055	fig|216597.6.peg.3187|SL1344_2865|VBISalEnt88447_3187| Chaperone protein SicA (Salmonella invasin chaperone) [Salmonella enterica subsp. enterica serovar Typhimurium str. SL1344 | 216597.6]
Salmonella_enterica	002518	GCF_000623715.2_ASM62371v2	NZ_CP007285.2	lcl|NZ_CP007285.2_prot_WP_000386309.1_2777	Chromosome	none	2915558	2916055	fig|216597.6.peg.3187|SL1344_2865|VBISalEnt88447_3187| Chaperone protein SicA (Salmonella invasin chaperone) [Salmonella enterica subsp. enterica serovar Typhimurium str. SL1344 | 216597.6]
Salmonella_enterica	002518	GCF_000623735.2_ASM62373v2	NZ_CP007286.2	lcl|NZ_CP007286.2_prot_WP_000386309.1_2778	Chromosome	none	2915558	2916055	fig|216597.6.peg.3187|SL1344_2865|VBISalEnt88447_3187| Chaperone protein SicA (Salmonella invasin chaperone) [Salmonella enterica subsp. enterica serovar Typhimurium str. SL1344 | 216597.6]
Salmonella_enterica	002518	GCF_000624055.2_ASM62405v2	NZ_CP007312.2	lcl|NZ_CP007312.2_prot_WP_000386309.1_2777	Chromosome	none	2915558	2916055	fig|216597.6.peg.3187|SL1344_2865|VBISalEnt88447_3187| Chaperone protein SicA (Salmonella invasin chaperone) [Salmonella enterica subsp. enterica serovar Typhimurium str. SL1344 | 216597.6]
Salmonella_enterica	002518	GCF_000624175.1_ASM62417v2	NZ_CP007333.1	lcl|NZ_CP007333.1_prot_WP_000386309.1_2777	Chromosome	none	2915558	2916055	fig|216597.6.peg.3187|SL1344_2865|VBISalEnt88447_3187| Chaperone protein SicA (Salmonella invasin chaperone) [Salmonella enterica subsp. enterica serovar Typhimurium str. SL1344 | 216597.6]
Salmonella_enterica	002518	GCF_000624395.2_ASM62439v2	NZ_CP007329.2	lcl|NZ_CP007329.2_prot_WP_000386309.1_2764	Chromosome	none	2908934	2909431	fig|216597.6.peg.3187|SL1344_2865|VBISalEnt88447_3187| Chaperone protein SicA (Salmonella invasin chaperone) [Salmonella enterica subsp. enterica serovar Typhimurium str. SL1344 | 216597.6]
Salmonella_enterica	002518	GCF_000625855.1_ASM62585v2	NZ_CP007425.1	lcl|NZ_CP007425.1_prot_WP_000386309.1_2778	Chromosome	none	2915558	2916055	fig|216597.6.peg.3187|SL1344_2865|VBISalEnt88447_3187| Chaperone protein SicA (Salmonella invasin chaperone) [Salmonella enterica subsp. enterica serovar Typhimurium str. SL1344 | 216597.6]
Salmonella_enterica	002518	GCF_000626095.2_ASM62609v2	NZ_CP007434.2	lcl|NZ_CP007434.2_prot_WP_000386309.1_2777	Chromosome	none	2915558	2916055	fig|216597.6.peg.3187|SL1344_2865|VBISalEnt88447_3187| Chaperone protein SicA (Salmonella invasin chaperone) [Salmonella enterica subsp. enterica serovar Typhimurium str. SL1344 | 216597.6]
Salmonella_enterica	002518	GCF_000626175.1_ASM62617v1	NZ_CP007175.1	lcl|NZ_CP007175.1_prot_WP_000386309.1_2762	Chromosome	none	2904519	2905016	fig|216597.6.peg.3187|SL1344_2865|VBISalEnt88447_3187| Chaperone protein SicA (Salmonella invasin chaperone) [Salmonella enterica subsp. enterica serovar Typhimurium str. SL1344 | 216597.6]
Salmonella_enterica	002518	GCF_000626195.1_ASM62619v1	NZ_CP007245.1	lcl|NZ_CP007245.1_prot_WP_000386309.1_2763	Chromosome	none	2906142	2906639	fig|216597.6.peg.3187|SL1344_2865|VBISalEnt88447_3187| Chaperone protein SicA (Salmonella invasin chaperone) [Salmonella enterica subsp. enterica serovar Typhimurium str. SL1344 | 216597.6]
Salmonella_enterica	002518	GCF_000626215.1_ASM62621v1	NZ_CP007246.1	lcl|NZ_CP007246.1_prot_WP_000386309.1_2762	Chromosome	none	2904246	2904743	fig|216597.6.peg.3187|SL1344_2865|VBISalEnt88447_3187| Chaperone protein SicA (Salmonella invasin chaperone) [Salmonella enterica subsp. enterica serovar Typhimurium str. SL1344 | 216597.6]
Salmonella_enterica	002518	GCF_000626235.1_ASM62623v1	NZ_CP007247.1	lcl|NZ_CP007247.1_prot_WP_000386309.1_2760	Chromosome	none	2902702	2903199	fig|216597.6.peg.3187|SL1344_2865|VBISalEnt88447_3187| Chaperone protein SicA (Salmonella invasin chaperone) [Salmonella enterica subsp. enterica serovar Typhimurium str. SL1344 | 216597.6]
Salmonella_enterica	002518	GCF_000626255.1_ASM62625v1	NZ_CP007248.1	lcl|NZ_CP007248.1_prot_WP_000386309.1_2765	Chromosome	none	2906751	2907248	fig|216597.6.peg.3187|SL1344_2865|VBISalEnt88447_3187| Chaperone protein SicA (Salmonella invasin chaperone) [Salmonella enterica subsp. enterica serovar Typhimurium str. SL1344 | 216597.6]
Salmonella_enterica	002518	GCF_000626275.2_ASM62627v2	NZ_CP007249.2	lcl|NZ_CP007249.2_prot_WP_000386309.1_2764	Chromosome	none	2910040	2910537	fig|216597.6.peg.3187|SL1344_2865|VBISalEnt88447_3187| Chaperone protein SicA (Salmonella invasin chaperone) [Salmonella enterica subsp. enterica serovar Typhimurium str. SL1344 | 216597.6]
Salmonella_enterica	002518	GCF_000626295.1_ASM62629v1	NZ_CP007250.1	lcl|NZ_CP007250.1_prot_WP_000386309.1_2765	Chromosome	none	2907161	2907658	fig|216597.6.peg.3187|SL1344_2865|VBISalEnt88447_3187| Chaperone protein SicA (Salmonella invasin chaperone) [Salmonella enterica subsp. enterica serovar Typhimurium str. SL1344 | 216597.6]
Salmonella_enterica	002518	GCF_000626335.1_ASM62633v1	NZ_CP007252.1	lcl|NZ_CP007252.1_prot_WP_000386309.1_2762	Chromosome	none	2904729	2905226	fig|216597.6.peg.3187|SL1344_2865|VBISalEnt88447_3187| Chaperone protein SicA (Salmonella invasin chaperone) [Salmonella enterica subsp. enterica serovar Typhimurium str. SL1344 | 216597.6]
Salmonella_enterica	002518	GCF_000626355.1_ASM62635v1	NZ_CP007253.1	lcl|NZ_CP007253.1_prot_WP_000386309.1_2765	Chromosome	none	2908701	2909198	fig|216597.6.peg.3187|SL1344_2865|VBISalEnt88447_3187| Chaperone protein SicA (Salmonella invasin chaperone) [Salmonella enterica subsp. enterica serovar Typhimurium str. SL1344 | 216597.6]
Salmonella_enterica	002518	GCF_000626375.1_ASM62637v1	NZ_CP007254.1	lcl|NZ_CP007254.1_prot_WP_000386309.1_2762	Chromosome	none	2904968	2905465	fig|216597.6.peg.3187|SL1344_2865|VBISalEnt88447_3187| Chaperone protein SicA (Salmonella invasin chaperone) [Salmonella enterica subsp. enterica serovar Typhimurium str. SL1344 | 216597.6]
Salmonella_enterica	002518	GCF_000626695.2_ASM62669v2	NZ_CP007360.2	lcl|NZ_CP007360.2_prot_WP_000386309.1_2778	Chromosome	none	2915558	2916055	fig|216597.6.peg.3187|SL1344_2865|VBISalEnt88447_3187| Chaperone protein SicA (Salmonella invasin chaperone) [Salmonella enterica subsp. enterica serovar Typhimurium str. SL1344 | 216597.6]
Salmonella_enterica	002518	GCF_000636135.1_ASM63613v1	NZ_CP007581.1	lcl|NZ_CP007581.1_prot_WP_000386309.1_2970	Chromosome	none	3066137	3066634	fig|216597.6.peg.3187|SL1344_2865|VBISalEnt88447_3187| Chaperone protein SicA (Salmonella invasin chaperone) [Salmonella enterica subsp. enterica serovar Typhimurium str. SL1344 | 216597.6]
Salmonella_enterica	002518	GCF_000698515.2_ASM69851v2	NZ_CP039496.1	lcl|NZ_CP039496.1_prot_WP_000386309.1_1003	Chromosome	none	1059245	1059742	fig|216597.6.peg.3187|SL1344_2865|VBISalEnt88447_3187| Chaperone protein SicA (Salmonella invasin chaperone) [Salmonella enterica subsp. enterica serovar Typhimurium str. SL1344 | 216597.6]
Salmonella_enterica	002518	GCF_000698715.2_ASM69871v2	NZ_CP039500.1	lcl|NZ_CP039500.1_prot_WP_000386309.1_1003	Chromosome	none	1060112	1060609	fig|216597.6.peg.3187|SL1344_2865|VBISalEnt88447_3187| Chaperone protein SicA (Salmonella invasin chaperone) [Salmonella enterica subsp. enterica serovar Typhimurium str. SL1344 | 216597.6]
Salmonella_enterica	002518	GCF_000715155.1_ASM71515v2	NZ_CP007804.1	lcl|NZ_CP007804.1_prot_WP_000386309.1_2813	Chromosome	none	2944426	2944923	fig|216597.6.peg.3187|SL1344_2865|VBISalEnt88447_3187| Chaperone protein SicA (Salmonella invasin chaperone) [Salmonella enterica subsp. enterica serovar Typhimurium str. SL1344 | 216597.6]
Salmonella_enterica	002518	GCF_000732045.2_ASM73204v2	NZ_CP075037.1	lcl|NZ_CP075037.1_prot_WP_000386309.1_930	Chromosome	none	991471	991968	fig|216597.6.peg.3187|SL1344_2865|VBISalEnt88447_3187| Chaperone protein SicA (Salmonella invasin chaperone) [Salmonella enterica subsp. enterica serovar Typhimurium str. SL1344 | 216597.6]
Salmonella_enterica	002518	GCF_000742815.1_ASM74281v1	NZ_CP007639.1	lcl|NZ_CP007639.1_prot_WP_000386309.1_2870	Chromosome	none	2980392	2980889	fig|216597.6.peg.3187|SL1344_2865|VBISalEnt88447_3187| Chaperone protein SicA (Salmonella invasin chaperone) [Salmonella enterica subsp. enterica serovar Typhimurium str. SL1344 | 216597.6]
Salmonella_enterica	002518	GCF_000743055.1_ASM74305v1	NZ_CP009102.1	lcl|NZ_CP009102.1_prot_WP_000386309.1_2815	Chromosome	none	2967506	2968003	fig|216597.6.peg.3187|SL1344_2865|VBISalEnt88447_3187| Chaperone protein SicA (Salmonella invasin chaperone) [Salmonella enterica subsp. enterica serovar Typhimurium str. SL1344 | 216597.6]
Salmonella_enterica	002518	GCF_000748245.2_ASM74824v2	NZ_CP039499.1	lcl|NZ_CP039499.1_prot_WP_000386309.1_1003	Chromosome	none	1060111	1060608	fig|216597.6.peg.3187|SL1344_2865|VBISalEnt88447_3187| Chaperone protein SicA (Salmonella invasin chaperone) [Salmonella enterica subsp. enterica serovar Typhimurium str. SL1344 | 216597.6]
Salmonella_enterica	002518	GCF_000748565.2_ASM74856v2	NZ_CP039498.1	lcl|NZ_CP039498.1_prot_WP_000386309.1_1003	Chromosome	none	1060111	1060608	fig|216597.6.peg.3187|SL1344_2865|VBISalEnt88447_3187| Chaperone protein SicA (Salmonella invasin chaperone) [Salmonella enterica subsp. enterica serovar Typhimurium str. SL1344 | 216597.6]
Salmonella_enterica	002518	GCF_000750255.1_ASM75025v1	NZ_CP009090.1	lcl|NZ_CP009090.1_prot_WP_000386309.1_2762	Chromosome	none	2907856	2908353	fig|216597.6.peg.3187|SL1344_2865|VBISalEnt88447_3187| Chaperone protein SicA (Salmonella invasin chaperone) [Salmonella enterica subsp. enterica serovar Typhimurium str. SL1344 | 216597.6]
Salmonella_enterica	002518	GCF_000750295.1_ASM75029v1	NZ_CP009091.1	lcl|NZ_CP009091.1_prot_WP_000386309.1_2774	Chromosome	none	2902479	2902976	fig|216597.6.peg.3187|SL1344_2865|VBISalEnt88447_3187| Chaperone protein SicA (Salmonella invasin chaperone) [Salmonella enterica subsp. enterica serovar Typhimurium str. SL1344 | 216597.6]
Salmonella_enterica	002518	GCF_000750335.1_ASM75033v1	NZ_CP009092.1	lcl|NZ_CP009092.1_prot_WP_000386309.1_2764	Chromosome	none	2908914	2909411	fig|216597.6.peg.3187|SL1344_2865|VBISalEnt88447_3187| Chaperone protein SicA (Salmonella invasin chaperone) [Salmonella enterica subsp. enterica serovar Typhimurium str. SL1344 | 216597.6]
Salmonella_enterica	002518	GCF_000750375.1_ASM75037v1	NZ_CP009093.1	lcl|NZ_CP009093.1_prot_WP_000386309.1_2750	Chromosome	none	2900351	2900848	fig|216597.6.peg.3187|SL1344_2865|VBISalEnt88447_3187| Chaperone protein SicA (Salmonella invasin chaperone) [Salmonella enterica subsp. enterica serovar Typhimurium str. SL1344 | 216597.6]
Salmonella_enterica	002518	GCF_000750395.2_ASM75039v2	NZ_CP009085.2	lcl|NZ_CP009085.2_prot_WP_000386309.1_2764	Chromosome	none	2908881	2909378	fig|216597.6.peg.3187|SL1344_2865|VBISalEnt88447_3187| Chaperone protein SicA (Salmonella invasin chaperone) [Salmonella enterica subsp. enterica serovar Typhimurium str. SL1344 | 216597.6]
Salmonella_enterica	002518	GCF_000750415.2_ASM75041v2	NZ_CP009084.2	lcl|NZ_CP009084.2_prot_WP_000386309.1_2762	Chromosome	none	2908880	2909377	fig|216597.6.peg.3187|SL1344_2865|VBISalEnt88447_3187| Chaperone protein SicA (Salmonella invasin chaperone) [Salmonella enterica subsp. enterica serovar Typhimurium str. SL1344 | 216597.6]
Salmonella_enterica	002518	GCF_000750435.1_ASM75043v1	NZ_CP009086.1	lcl|NZ_CP009086.1_prot_WP_000386309.1_2764	Chromosome	none	2908213	2908710	fig|216597.6.peg.3187|SL1344_2865|VBISalEnt88447_3187| Chaperone protein SicA (Salmonella invasin chaperone) [Salmonella enterica subsp. enterica serovar Typhimurium str. SL1344 | 216597.6]
Salmonella_enterica	002518	GCF_000750455.1_ASM75045v1	NZ_CP009087.1	lcl|NZ_CP009087.1_prot_WP_000386309.1_2764	Chromosome	none	2908030	2908527	fig|216597.6.peg.3187|SL1344_2865|VBISalEnt88447_3187| Chaperone protein SicA (Salmonella invasin chaperone) [Salmonella enterica subsp. enterica serovar Typhimurium str. SL1344 | 216597.6]
Salmonella_enterica	002518	GCF_000750475.1_ASM75047v1	NZ_CP009083.1	lcl|NZ_CP009083.1_prot_WP_000386309.1_2764	Chromosome	none	2908756	2909253	fig|216597.6.peg.3187|SL1344_2865|VBISalEnt88447_3187| Chaperone protein SicA (Salmonella invasin chaperone) [Salmonella enterica subsp. enterica serovar Typhimurium str. SL1344 | 216597.6]
Salmonella_enterica	002518	GCF_000750495.1_ASM75049v1	NZ_CP009088.1	lcl|NZ_CP009088.1_prot_WP_000386309.1_2767	Chromosome	none	2907770	2908267	fig|216597.6.peg.3187|SL1344_2865|VBISalEnt88447_3187| Chaperone protein SicA (Salmonella invasin chaperone) [Salmonella enterica subsp. enterica serovar Typhimurium str. SL1344 | 216597.6]
Salmonella_enterica	002518	GCF_000754375.1_ASM75437v1	NZ_CP008928.1	lcl|NZ_CP008928.1_prot_WP_000386309.1_1153	Chromosome	none	1212773	1213270	fig|216597.6.peg.3187|SL1344_2865|VBISalEnt88447_3187| Chaperone protein SicA (Salmonella invasin chaperone) [Salmonella enterica subsp. enterica serovar Typhimurium str. SL1344 | 216597.6]
Salmonella_enterica	002518	GCF_000756465.1_ASM75646v1	NZ_CP006693.1	lcl|NZ_CP006693.1_prot_WP_038394673.1_83	Chromosome	none	83461	83958	fig|216597.6.peg.3187|SL1344_2865|VBISalEnt88447_3187| Chaperone protein SicA (Salmonella invasin chaperone) [Salmonella enterica subsp. enterica serovar Typhimurium str. SL1344 | 216597.6]
Salmonella_enterica	002518	GCF_000783815.2_ASM78381v2	NZ_CP026052.1	lcl|NZ_CP026052.1_prot_WP_000386309.1_69	Chromosome	none	66318	66815	fig|216597.6.peg.3187|SL1344_2865|VBISalEnt88447_3187| Chaperone protein SicA (Salmonella invasin chaperone) [Salmonella enterica subsp. enterica serovar Typhimurium str. SL1344 | 216597.6]
Salmonella_enterica	002518	GCF_000818075.1_ASM81807v1	NZ_CP009049.1	lcl|NZ_CP009049.1_prot_WP_000386309.1_3301	Chromosome	none	3462586	3463083	fig|216597.6.peg.3187|SL1344_2865|VBISalEnt88447_3187| Chaperone protein SicA (Salmonella invasin chaperone) [Salmonella enterica subsp. enterica serovar Typhimurium str. SL1344 | 216597.6]
Salmonella_enterica	002518	GCF_000818115.1_ASM81811v1	NZ_CP009559.1	lcl|NZ_CP009559.1_prot_WP_000386309.1_2396	Chromosome	none	2622553	2623050	fig|216597.6.peg.3187|SL1344_2865|VBISalEnt88447_3187| Chaperone protein SicA (Salmonella invasin chaperone) [Salmonella enterica subsp. enterica serovar Typhimurium str. SL1344 | 216597.6]
Salmonella_enterica	002518	GCF_000940895.2_ASM94089v2	NZ_CP007211.2	lcl|NZ_CP007211.2_prot_WP_000386309.1_971	Chromosome	none	1033627	1034124	fig|216597.6.peg.3187|SL1344_2865|VBISalEnt88447_3187| Chaperone protein SicA (Salmonella invasin chaperone) [Salmonella enterica subsp. enterica serovar Typhimurium str. SL1344 | 216597.6]
Salmonella_enterica	002518	GCF_000940935.2_ASM94093v2	NZ_CP007216.2	lcl|NZ_CP007216.2_prot_WP_000386309.1_969	Chromosome	none	1038512	1039009	fig|216597.6.peg.3187|SL1344_2865|VBISalEnt88447_3187| Chaperone protein SicA (Salmonella invasin chaperone) [Salmonella enterica subsp. enterica serovar Typhimurium str. SL1344 | 216597.6]
Salmonella_enterica	002518	GCF_000940975.1_ASM94097v1	NZ_CP007222.1	lcl|NZ_CP007222.1_prot_WP_000386309.1_3307	Chromosome	none	3532083	3532580	fig|216597.6.peg.3187|SL1344_2865|VBISalEnt88447_3187| Chaperone protein SicA (Salmonella invasin chaperone) [Salmonella enterica subsp. enterica serovar Typhimurium str. SL1344 | 216597.6]
Salmonella_enterica	002518	GCF_000941015.2_ASM94101v2	NZ_CP007235.2	lcl|NZ_CP007235.2_prot_WP_000386309.1_3586	Chromosome	none	3804978	3805475	fig|216597.6.peg.3187|SL1344_2865|VBISalEnt88447_3187| Chaperone protein SicA (Salmonella invasin chaperone) [Salmonella enterica subsp. enterica serovar Typhimurium str. SL1344 | 216597.6]
Salmonella_enterica	002518	GCF_000953495.1_SINFA	NZ_LN649235.1	lcl|NZ_LN649235.1_prot_WP_000386309.1_2686	Chromosome	none	2853457	2853954	fig|216597.6.peg.3187|SL1344_2865|VBISalEnt88447_3187| Chaperone protein SicA (Salmonella invasin chaperone) [Salmonella enterica subsp. enterica serovar Typhimurium str. SL1344 | 216597.6]
Salmonella_enterica	002518	GCF_000963535.2_ASM96353v2	NZ_CP007483.2	lcl|NZ_CP007483.2_prot_WP_000386309.1_965	Chromosome	none	1026027	1026524	fig|216597.6.peg.3187|SL1344_2865|VBISalEnt88447_3187| Chaperone protein SicA (Salmonella invasin chaperone) [Salmonella enterica subsp. enterica serovar Typhimurium str. SL1344 | 216597.6]
Salmonella_enterica	002518	GCF_000973645.1_ASM97364v1	NZ_CP007523.1	lcl|NZ_CP007523.1_prot_WP_000386309.1_3462	Chromosome	none	3715697	3716194	fig|216597.6.peg.3187|SL1344_2865|VBISalEnt88447_3187| Chaperone protein SicA (Salmonella invasin chaperone) [Salmonella enterica subsp. enterica serovar Typhimurium str. SL1344 | 216597.6]
Salmonella_enterica	002518	GCF_000973665.2_ASM97366v2	NZ_CP007540.2	lcl|NZ_CP007540.2_prot_WP_000386309.1_963	Chromosome	none	1033306	1033803	fig|216597.6.peg.3187|SL1344_2865|VBISalEnt88447_3187| Chaperone protein SicA (Salmonella invasin chaperone) [Salmonella enterica subsp. enterica serovar Typhimurium str. SL1344 | 216597.6]
Salmonella_enterica	002518	GCF_000973685.2_ASM97368v2	NZ_CP007559.2	lcl|NZ_CP007559.2_prot_WP_000386309.1_986	Chromosome	none	1044224	1044721	fig|216597.6.peg.3187|SL1344_2865|VBISalEnt88447_3187| Chaperone protein SicA (Salmonella invasin chaperone) [Salmonella enterica subsp. enterica serovar Typhimurium str. SL1344 | 216597.6]
Salmonella_enterica	002518	GCF_000988525.3_ASM98852v3	NZ_CP007584.2	lcl|NZ_CP007584.2_prot_WP_000386309.1_970	Chromosome	none	1033238	1033735	fig|216597.6.peg.3187|SL1344_2865|VBISalEnt88447_3187| Chaperone protein SicA (Salmonella invasin chaperone) [Salmonella enterica subsp. enterica serovar Typhimurium str. SL1344 | 216597.6]
Salmonella_enterica	002518	GCF_000993725.1_ASM99372v1	NZ_CP011365.1	lcl|NZ_CP011365.1_prot_WP_000386309.1_2815	Chromosome	none	2958908	2959405	fig|216597.6.peg.3187|SL1344_2865|VBISalEnt88447_3187| Chaperone protein SicA (Salmonella invasin chaperone) [Salmonella enterica subsp. enterica serovar Typhimurium str. SL1344 | 216597.6]
Salmonella_enterica	002518	GCF_001006525.1_ASM100652v1	NZ_CP011428.1	lcl|NZ_CP011428.1_prot_WP_000386309.1_2953	Chromosome	none	3059957	3060454	fig|216597.6.peg.3187|SL1344_2865|VBISalEnt88447_3187| Chaperone protein SicA (Salmonella invasin chaperone) [Salmonella enterica subsp. enterica serovar Typhimurium str. SL1344 | 216597.6]
Salmonella_enterica	002518	GCF_001048035.2_ERL103914	NZ_LT904883.1	lcl|NZ_LT904883.1_prot_WP_000386309.1_3813	Chromosome	none	3971247	3971744	fig|216597.6.peg.3187|SL1344_2865|VBISalEnt88447_3187| Chaperone protein SicA (Salmonella invasin chaperone) [Salmonella enterica subsp. enterica serovar Typhimurium str. SL1344 | 216597.6]
Salmonella_enterica	002518	GCF_001048375.2_M223	NZ_LT904854.1	lcl|NZ_LT904854.1_prot_WP_000386309.1_942	Chromosome	none	990577	991074	fig|216597.6.peg.3187|SL1344_2865|VBISalEnt88447_3187| Chaperone protein SicA (Salmonella invasin chaperone) [Salmonella enterica subsp. enterica serovar Typhimurium str. SL1344 | 216597.6]
Salmonella_enterica	002518	GCF_001095585.2_ERL114000	NZ_LT904876.1	lcl|NZ_LT904876.1_prot_WP_000386309.1_1006	Chromosome	none	1062457	1062954	fig|216597.6.peg.3187|SL1344_2865|VBISalEnt88447_3187| Chaperone protein SicA (Salmonella invasin chaperone) [Salmonella enterica subsp. enterica serovar Typhimurium str. SL1344 | 216597.6]
Salmonella_enterica	002518	GCF_001104165.2_E00-7866	NZ_LT904882.1	lcl|NZ_LT904882.1_prot_WP_000386309.1_941	Chromosome	none	991033	991530	fig|216597.6.peg.3187|SL1344_2865|VBISalEnt88447_3187| Chaperone protein SicA (Salmonella invasin chaperone) [Salmonella enterica subsp. enterica serovar Typhimurium str. SL1344 | 216597.6]
Salmonella_enterica	002518	GCF_001104885.2_10349_1_89_2	NZ_LT904870.1	lcl|NZ_LT904870.1_prot_WP_000386309.1_944	Chromosome	none	988954	989451	fig|216597.6.peg.3187|SL1344_2865|VBISalEnt88447_3187| Chaperone protein SicA (Salmonella invasin chaperone) [Salmonella enterica subsp. enterica serovar Typhimurium str. SL1344 | 216597.6]
Salmonella_enterica	002518	GCF_001118185.2_H12ESR00394-001A	NZ_LT904890.1	lcl|NZ_LT904890.1_prot_WP_000386309.1_942	Chromosome	none	990896	991393	fig|216597.6.peg.3187|SL1344_2865|VBISalEnt88447_3187| Chaperone protein SicA (Salmonella invasin chaperone) [Salmonella enterica subsp. enterica serovar Typhimurium str. SL1344 | 216597.6]
Salmonella_enterica	002518	GCF_001119245.2_76_1292	NZ_LT904887.1	lcl|NZ_LT904887.1_prot_WP_000386309.1_944	Chromosome	none	991690	992187	fig|216597.6.peg.3187|SL1344_2865|VBISalEnt88447_3187| Chaperone protein SicA (Salmonella invasin chaperone) [Salmonella enterica subsp. enterica serovar Typhimurium str. SL1344 | 216597.6]
Salmonella_enterica	002518	GCF_001121865.2_404Ty	NZ_LT904877.1	lcl|NZ_LT904877.1_prot_WP_000386309.1_1117	Chromosome	none	1170085	1170582	fig|216597.6.peg.3187|SL1344_2865|VBISalEnt88447_3187| Chaperone protein SicA (Salmonella invasin chaperone) [Salmonella enterica subsp. enterica serovar Typhimurium str. SL1344 | 216597.6]
Salmonella_enterica	002518	GCF_001127485.2_ERL041834	NZ_LT904884.1	lcl|NZ_LT904884.1_prot_WP_000386309.1_948	Chromosome	none	991566	992063	fig|216597.6.peg.3187|SL1344_2865|VBISalEnt88447_3187| Chaperone protein SicA (Salmonella invasin chaperone) [Salmonella enterica subsp. enterica serovar Typhimurium str. SL1344 | 216597.6]
Salmonella_enterica	002518	GCF_001135805.2_ERL072973	NZ_LT904777.1	lcl|NZ_LT904777.1_prot_WP_000386309.1_976	Chromosome	none	1033244	1033741	fig|216597.6.peg.3187|SL1344_2865|VBISalEnt88447_3187| Chaperone protein SicA (Salmonella invasin chaperone) [Salmonella enterica subsp. enterica serovar Typhimurium str. SL1344 | 216597.6]
Salmonella_enterica	002518	GCF_001148125.2_ERL024120	NZ_LT905088.1	lcl|NZ_LT905088.1_prot_WP_000386309.1_3074	Chromosome	none	3189082	3189579	fig|216597.6.peg.3187|SL1344_2865|VBISalEnt88447_3187| Chaperone protein SicA (Salmonella invasin chaperone) [Salmonella enterica subsp. enterica serovar Typhimurium str. SL1344 | 216597.6]
Salmonella_enterica	002518	GCF_001148305.2_ERL082356	NZ_LT905140.1	lcl|NZ_LT905140.1_prot_WP_000386309.1_3918	Chromosome	none	4107359	4107856	fig|216597.6.peg.3187|SL1344_2865|VBISalEnt88447_3187| Chaperone protein SicA (Salmonella invasin chaperone) [Salmonella enterica subsp. enterica serovar Typhimurium str. SL1344 | 216597.6]
Salmonella_enterica	002518	GCF_001163025.2_H12ESR04734-001A	NZ_LT904868.1	lcl|NZ_LT904868.1_prot_WP_000386309.1_942	Chromosome	none	990919	991416	fig|216597.6.peg.3187|SL1344_2865|VBISalEnt88447_3187| Chaperone protein SicA (Salmonella invasin chaperone) [Salmonella enterica subsp. enterica serovar Typhimurium str. SL1344 | 216597.6]
Salmonella_enterica	002518	GCF_001165785.2_ERL024919	NZ_LT904875.1	lcl|NZ_LT904875.1_prot_WP_000386309.1_948	Chromosome	none	990896	991393	fig|216597.6.peg.3187|SL1344_2865|VBISalEnt88447_3187| Chaperone protein SicA (Salmonella invasin chaperone) [Salmonella enterica subsp. enterica serovar Typhimurium str. SL1344 | 216597.6]
Salmonella_enterica	002518	GCF_001185215.1_ASM118521v1	NZ_CP011790.1	lcl|NZ_CP011790.1_prot_WP_000386309.1_2763	Chromosome	none	2908434	2908931	fig|216597.6.peg.3187|SL1344_2865|VBISalEnt88447_3187| Chaperone protein SicA (Salmonella invasin chaperone) [Salmonella enterica subsp. enterica serovar Typhimurium str. SL1344 | 216597.6]
Salmonella_enterica	002518	GCF_001185245.1_ASM118524v1	NZ_CP011791.1	lcl|NZ_CP011791.1_prot_WP_000386309.1_2765	Chromosome	none	2908307	2908804	fig|216597.6.peg.3187|SL1344_2865|VBISalEnt88447_3187| Chaperone protein SicA (Salmonella invasin chaperone) [Salmonella enterica subsp. enterica serovar Typhimurium str. SL1344 | 216597.6]
Salmonella_enterica	002518	GCF_001188125.2_ASM118812v2	NZ_CP026976.1	lcl|NZ_CP026976.1_prot_WP_000386309.1_174	Chromosome	none	186050	186547	fig|216597.6.peg.3187|SL1344_2865|VBISalEnt88447_3187| Chaperone protein SicA (Salmonella invasin chaperone) [Salmonella enterica subsp. enterica serovar Typhimurium str. SL1344 | 216597.6]
Salmonella_enterica	002518	GCF_001278295.1_ASM127829v1	NZ_CP012598.1	lcl|NZ_CP012598.1_prot_WP_000386309.1_3074	Chromosome	none	3223513	3224010	fig|216597.6.peg.3187|SL1344_2865|VBISalEnt88447_3187| Chaperone protein SicA (Salmonella invasin chaperone) [Salmonella enterica subsp. enterica serovar Typhimurium str. SL1344 | 216597.6]
Salmonella_enterica	002518	GCF_001278315.1_ASM127831v1	NZ_CP012599.1	lcl|NZ_CP012599.1_prot_WP_000386309.1_2949	Chromosome	none	3027392	3027889	fig|216597.6.peg.3187|SL1344_2865|VBISalEnt88447_3187| Chaperone protein SicA (Salmonella invasin chaperone) [Salmonella enterica subsp. enterica serovar Typhimurium str. SL1344 | 216597.6]
Salmonella_enterica	002518	GCF_001293505.1_ASM129350v1	NZ_CP012681.1	lcl|NZ_CP012681.1_prot_WP_000386309.1_2845	Chromosome	none	2984406	2984903	fig|216597.6.peg.3187|SL1344_2865|VBISalEnt88447_3187| Chaperone protein SicA (Salmonella invasin chaperone) [Salmonella enterica subsp. enterica serovar Typhimurium str. SL1344 | 216597.6]
Salmonella_enterica	002518	GCF_001302605.1_ASM130260v1	NZ_CP012091.1	lcl|NZ_CP012091.1_prot_WP_000386309.1_1853	Chromosome	none	1868600	1869097	fig|216597.6.peg.3187|SL1344_2865|VBISalEnt88447_3187| Chaperone protein SicA (Salmonella invasin chaperone) [Salmonella enterica subsp. enterica serovar Typhimurium str. SL1344 | 216597.6]
Salmonella_enterica	002518	GCF_001305235.1_ASM130523v1	NZ_CP009768.1	lcl|NZ_CP009768.1_prot_WP_000386309.1_3588	Chromosome	none	3795131	3795628	fig|216597.6.peg.3187|SL1344_2865|VBISalEnt88447_3187| Chaperone protein SicA (Salmonella invasin chaperone) [Salmonella enterica subsp. enterica serovar Typhimurium str. SL1344 | 216597.6]
Salmonella_enterica	002518	GCF_001305815.1_ASM130581v1	NZ_CP012513.1	lcl|NZ_CP012513.1_prot_WP_000386309.1_2717	Chromosome	none	2884453	2884950	fig|216597.6.peg.3187|SL1344_2865|VBISalEnt88447_3187| Chaperone protein SicA (Salmonella invasin chaperone) [Salmonella enterica subsp. enterica serovar Typhimurium str. SL1344 | 216597.6]
Salmonella_enterica	002518	GCF_001305835.1_ASM130583v1	NZ_CP012514.1	lcl|NZ_CP012514.1_prot_WP_000386309.1_2718	Chromosome	none	2877813	2878310	fig|216597.6.peg.3187|SL1344_2865|VBISalEnt88447_3187| Chaperone protein SicA (Salmonella invasin chaperone) [Salmonella enterica subsp. enterica serovar Typhimurium str. SL1344 | 216597.6]
Salmonella_enterica	002518	GCF_001357935.2_80_2002	NZ_LT904891.1	lcl|NZ_LT904891.1_prot_WP_000386309.1_1463	Chromosome	none	1491558	1492055	fig|216597.6.peg.3187|SL1344_2865|VBISalEnt88447_3187| Chaperone protein SicA (Salmonella invasin chaperone) [Salmonella enterica subsp. enterica serovar Typhimurium str. SL1344 | 216597.6]
Salmonella_enterica	002518	GCF_001360555.2_2010_7898	NZ_LT905139.1	lcl|NZ_LT905139.1_prot_WP_000386309.1_942	Chromosome	none	991097	991594	fig|216597.6.peg.3187|SL1344_2865|VBISalEnt88447_3187| Chaperone protein SicA (Salmonella invasin chaperone) [Salmonella enterica subsp. enterica serovar Typhimurium str. SL1344 | 216597.6]
Salmonella_enterica	002518	GCF_001362095.2_034151_4	NZ_LT904867.1	lcl|NZ_LT904867.1_prot_WP_000386309.1_3701	Chromosome	none	3843314	3843811	fig|216597.6.peg.3187|SL1344_2865|VBISalEnt88447_3187| Chaperone protein SicA (Salmonella invasin chaperone) [Salmonella enterica subsp. enterica serovar Typhimurium str. SL1344 | 216597.6]
Salmonella_enterica	002518	GCF_001362135.2_11909_3	NZ_LT904872.1	lcl|NZ_LT904872.1_prot_WP_000386309.1_3828	Chromosome	none	4032561	4033058	fig|216597.6.peg.3187|SL1344_2865|VBISalEnt88447_3187| Chaperone protein SicA (Salmonella invasin chaperone) [Salmonella enterica subsp. enterica serovar Typhimurium str. SL1344 | 216597.6]
Salmonella_enterica	002518	GCF_001362195.2_H12ESR00755-001A	NZ_LT905142.1	lcl|NZ_LT905142.1_prot_WP_000386309.1_3300	Chromosome	none	3460132	3460629	fig|216597.6.peg.3187|SL1344_2865|VBISalEnt88447_3187| Chaperone protein SicA (Salmonella invasin chaperone) [Salmonella enterica subsp. enterica serovar Typhimurium str. SL1344 | 216597.6]
Salmonella_enterica	002518	GCF_001362335.2_Ty2	NZ_LT904886.1	lcl|NZ_LT904886.1_prot_WP_000386309.1_3926	Chromosome	none	4116983	4117480	fig|216597.6.peg.3187|SL1344_2865|VBISalEnt88447_3187| Chaperone protein SicA (Salmonella invasin chaperone) [Salmonella enterica subsp. enterica serovar Typhimurium str. SL1344 | 216597.6]
Salmonella_enterica	002518	GCF_001409135.1_10259	NZ_LN890518.1	lcl|NZ_LN890518.1_prot_WP_000386309.1_3154	Chromosome	none	3244888	3245385	fig|216597.6.peg.3187|SL1344_2865|VBISalEnt88447_3187| Chaperone protein SicA (Salmonella invasin chaperone) [Salmonella enterica subsp. enterica serovar Typhimurium str. SL1344 | 216597.6]
Salmonella_enterica	002518	GCF_001409155.1_98_11262	NZ_LN890522.1	lcl|NZ_LN890522.1_prot_WP_000386309.1_2865	Chromosome	none	3021114	3021611	fig|216597.6.peg.3187|SL1344_2865|VBISalEnt88447_3187| Chaperone protein SicA (Salmonella invasin chaperone) [Salmonella enterica subsp. enterica serovar Typhimurium str. SL1344 | 216597.6]
Salmonella_enterica	002518	GCF_001409175.1_99_3134	NZ_LN890524.1	lcl|NZ_LN890524.1_prot_WP_000386309.1_2984	Chromosome	none	3112132	3112629	fig|216597.6.peg.3187|SL1344_2865|VBISalEnt88447_3187| Chaperone protein SicA (Salmonella invasin chaperone) [Salmonella enterica subsp. enterica serovar Typhimurium str. SL1344 | 216597.6]
Salmonella_enterica	002518	GCF_001409195.1_C2346	NZ_LN890520.1	lcl|NZ_LN890520.1_prot_WP_000386309.1_3046	Chromosome	none	3174692	3175189	fig|216597.6.peg.3187|SL1344_2865|VBISalEnt88447_3187| Chaperone protein SicA (Salmonella invasin chaperone) [Salmonella enterica subsp. enterica serovar Typhimurium str. SL1344 | 216597.6]
Salmonella_enterica	002518	GCF_001441205.1_ASM144120v1	NZ_CP012921.1	lcl|NZ_CP012921.1_prot_WP_000386309.1_2813	Chromosome	none	2958619	2959116	fig|216597.6.peg.3187|SL1344_2865|VBISalEnt88447_3187| Chaperone protein SicA (Salmonella invasin chaperone) [Salmonella enterica subsp. enterica serovar Typhimurium str. SL1344 | 216597.6]
Salmonella_enterica	002518	GCF_001441225.1_ASM144122v1	NZ_CP012924.1	lcl|NZ_CP012924.1_prot_WP_000386309.1_2862	Chromosome	none	2997416	2997913	fig|216597.6.peg.3187|SL1344_2865|VBISalEnt88447_3187| Chaperone protein SicA (Salmonella invasin chaperone) [Salmonella enterica subsp. enterica serovar Typhimurium str. SL1344 | 216597.6]
Salmonella_enterica	002518	GCF_001441245.1_ASM144124v1	NZ_CP012930.1	lcl|NZ_CP012930.1_prot_WP_000386309.1_2844	Chromosome	none	2987363	2987860	fig|216597.6.peg.3187|SL1344_2865|VBISalEnt88447_3187| Chaperone protein SicA (Salmonella invasin chaperone) [Salmonella enterica subsp. enterica serovar Typhimurium str. SL1344 | 216597.6]
Salmonella_enterica	002518	GCF_001447095.1_ASM144709v1	NZ_CP013226.1	lcl|NZ_CP013226.1_prot_WP_000386309.1_3962	Chromosome	none	4159566	4160063	fig|216597.6.peg.3187|SL1344_2865|VBISalEnt88447_3187| Chaperone protein SicA (Salmonella invasin chaperone) [Salmonella enterica subsp. enterica serovar Typhimurium str. SL1344 | 216597.6]
Salmonella_enterica	002518	GCF_001447115.1_ASM144711v1	NZ_CP013222.1	lcl|NZ_CP013222.1_prot_WP_000386309.1_4121	Chromosome	none	4302620	4303117	fig|216597.6.peg.3187|SL1344_2865|VBISalEnt88447_3187| Chaperone protein SicA (Salmonella invasin chaperone) [Salmonella enterica subsp. enterica serovar Typhimurium str. SL1344 | 216597.6]
Salmonella_enterica	002518	GCF_001448485.2_ASM144848v2	NZ_CP022500.1	lcl|NZ_CP022500.1_prot_WP_000386309.1_1915	Chromosome	none	2028764	2029261	fig|216597.6.peg.3187|SL1344_2865|VBISalEnt88447_3187| Chaperone protein SicA (Salmonella invasin chaperone) [Salmonella enterica subsp. enterica serovar Typhimurium str. SL1344 | 216597.6]
Salmonella_enterica	002518	GCF_001448665.2_ASM144866v2	NZ_CP030288.1	lcl|NZ_CP030288.1_prot_WP_000386309.1_1022	Chromosome	none	1077718	1078215	fig|216597.6.peg.3187|SL1344_2865|VBISalEnt88447_3187| Chaperone protein SicA (Salmonella invasin chaperone) [Salmonella enterica subsp. enterica serovar Typhimurium str. SL1344 | 216597.6]
Salmonella_enterica	002518	GCF_001448705.2_ASM144870v2	NZ_CP022503.1	lcl|NZ_CP022503.1_prot_WP_000386309.1_4515	Chromosome	none	4807616	4808113	fig|216597.6.peg.3187|SL1344_2865|VBISalEnt88447_3187| Chaperone protein SicA (Salmonella invasin chaperone) [Salmonella enterica subsp. enterica serovar Typhimurium str. SL1344 | 216597.6]
Salmonella_enterica	002518	GCF_001448785.2_ASM144878v2	NZ_CP030175.1	lcl|NZ_CP030175.1_prot_WP_000386309.1_948	Chromosome	none	1007572	1008069	fig|216597.6.peg.3187|SL1344_2865|VBISalEnt88447_3187| Chaperone protein SicA (Salmonella invasin chaperone) [Salmonella enterica subsp. enterica serovar Typhimurium str. SL1344 | 216597.6]
Salmonella_enterica	002518	GCF_001454965.1_ASM145496v1	NZ_CP012144.1	lcl|NZ_CP012144.1_prot_WP_000386309.1_928	Chromosome	none	991725	992222	fig|216597.6.peg.3187|SL1344_2865|VBISalEnt88447_3187| Chaperone protein SicA (Salmonella invasin chaperone) [Salmonella enterica subsp. enterica serovar Typhimurium str. SL1344 | 216597.6]
Salmonella_enterica	002518	GCF_001457675.1_NCTC10384	NZ_LN868944.1	lcl|NZ_LN868944.1_prot_WP_000386309.1_3641	Plasmid	none	169627	170124	fig|216597.6.peg.3187|SL1344_2865|VBISalEnt88447_3187| Chaperone protein SicA (Salmonella invasin chaperone) [Salmonella enterica subsp. enterica serovar Typhimurium str. SL1344 | 216597.6]
Salmonella_enterica	002518	GCF_001484025.1_ASM148402v1	NZ_CP013097.1	lcl|NZ_CP013097.1_prot_WP_000386309.1_2759	Chromosome	none	2905891	2906388	fig|216597.6.peg.3187|SL1344_2865|VBISalEnt88447_3187| Chaperone protein SicA (Salmonella invasin chaperone) [Salmonella enterica subsp. enterica serovar Typhimurium str. SL1344 | 216597.6]
Salmonella_enterica	002518	GCF_001535315.2_ASM153531v2	NZ_CP014994.1	lcl|NZ_CP014994.1_prot_WP_000386309.1_1012	Chromosome	none	1083360	1083857	fig|216597.6.peg.3187|SL1344_2865|VBISalEnt88447_3187| Chaperone protein SicA (Salmonella invasin chaperone) [Salmonella enterica subsp. enterica serovar Typhimurium str. SL1344 | 216597.6]
Salmonella_enterica	002518	GCF_001540845.1_SO4698_09	NZ_LN999997.1	lcl|NZ_LN999997.1_prot_WP_000386309.1_2226	Chromosome	none	2371794	2372291	fig|216597.6.peg.3187|SL1344_2865|VBISalEnt88447_3187| Chaperone protein SicA (Salmonella invasin chaperone) [Salmonella enterica subsp. enterica serovar Typhimurium str. SL1344 | 216597.6]
Salmonella_enterica	002518	GCF_001558355.2_ASM155835v2	NZ_CP014051.2	lcl|NZ_CP014051.2_prot_WP_000386309.1_2400	Chromosome	none	2625935	2626432	fig|216597.6.peg.3187|SL1344_2865|VBISalEnt88447_3187| Chaperone protein SicA (Salmonella invasin chaperone) [Salmonella enterica subsp. enterica serovar Typhimurium str. SL1344 | 216597.6]
Salmonella_enterica	002518	GCF_001576255.1_ASM157625v1	NZ_CP014358.1	lcl|NZ_CP014358.1_prot_WP_000386309.1_2969	Chromosome	none	3066088	3066585	fig|216597.6.peg.3187|SL1344_2865|VBISalEnt88447_3187| Chaperone protein SicA (Salmonella invasin chaperone) [Salmonella enterica subsp. enterica serovar Typhimurium str. SL1344 | 216597.6]
Salmonella_enterica	002518	GCF_001576275.1_ASM157627v1	NZ_CP014356.1	lcl|NZ_CP014356.1_prot_WP_000386309.1_2941	Chromosome	none	3060887	3061384	fig|216597.6.peg.3187|SL1344_2865|VBISalEnt88447_3187| Chaperone protein SicA (Salmonella invasin chaperone) [Salmonella enterica subsp. enterica serovar Typhimurium str. SL1344 | 216597.6]
Salmonella_enterica	002518	GCF_001577505.1_ASM157750v1	NZ_CP014536.1	lcl|NZ_CP014536.1_prot_WP_000386309.1_2934	Chromosome	none	3057324	3057821	fig|216597.6.peg.3187|SL1344_2865|VBISalEnt88447_3187| Chaperone protein SicA (Salmonella invasin chaperone) [Salmonella enterica subsp. enterica serovar Typhimurium str. SL1344 | 216597.6]
Salmonella_enterica	002518	GCF_001612515.1_ASM161251v1	NZ_CP014996.1	lcl|NZ_CP014996.1_prot_WP_000386309.1_981	Chromosome	none	1029425	1029922	fig|216597.6.peg.3187|SL1344_2865|VBISalEnt88447_3187| Chaperone protein SicA (Salmonella invasin chaperone) [Salmonella enterica subsp. enterica serovar Typhimurium str. SL1344 | 216597.6]
Salmonella_enterica	002518	GCF_001620115.1_ASM162011v1	NZ_CP014657.1	lcl|NZ_CP014657.1_prot_WP_000386309.1_971	Chromosome	none	1034397	1034894	fig|216597.6.peg.3187|SL1344_2865|VBISalEnt88447_3187| Chaperone protein SicA (Salmonella invasin chaperone) [Salmonella enterica subsp. enterica serovar Typhimurium str. SL1344 | 216597.6]
Salmonella_enterica	002518	GCF_001620135.2_ASM162013v2	NZ_CP014659.2	lcl|NZ_CP014659.2_prot_WP_000386309.1_973	Chromosome	none	1035806	1036303	fig|216597.6.peg.3187|SL1344_2865|VBISalEnt88447_3187| Chaperone protein SicA (Salmonella invasin chaperone) [Salmonella enterica subsp. enterica serovar Typhimurium str. SL1344 | 216597.6]
Salmonella_enterica	002518	GCF_001620155.1_ASM162015v1	NZ_CP014661.1	lcl|NZ_CP014661.1_prot_WP_000386309.1_971	Chromosome	none	1033958	1034455	fig|216597.6.peg.3187|SL1344_2865|VBISalEnt88447_3187| Chaperone protein SicA (Salmonella invasin chaperone) [Salmonella enterica subsp. enterica serovar Typhimurium str. SL1344 | 216597.6]
Salmonella_enterica	002518	GCF_001620205.2_ASM162020v2	NZ_CP014621.2	lcl|NZ_CP014621.2_prot_WP_000386309.1_972	Chromosome	none	1034164	1034661	fig|216597.6.peg.3187|SL1344_2865|VBISalEnt88447_3187| Chaperone protein SicA (Salmonella invasin chaperone) [Salmonella enterica subsp. enterica serovar Typhimurium str. SL1344 | 216597.6]
Salmonella_enterica	002518	GCF_001620225.1_ASM162022v1	NZ_CP014620.1	lcl|NZ_CP014620.1_prot_WP_000386309.1_975	Chromosome	none	1036772	1037269	fig|216597.6.peg.3187|SL1344_2865|VBISalEnt88447_3187| Chaperone protein SicA (Salmonella invasin chaperone) [Salmonella enterica subsp. enterica serovar Typhimurium str. SL1344 | 216597.6]
Salmonella_enterica	002518	GCF_001623545.2_ASM162354v2	NZ_CP014663.2	lcl|NZ_CP014663.2_prot_WP_000386309.1_970	Chromosome	none	1033727	1034224	fig|216597.6.peg.3187|SL1344_2865|VBISalEnt88447_3187| Chaperone protein SicA (Salmonella invasin chaperone) [Salmonella enterica subsp. enterica serovar Typhimurium str. SL1344 | 216597.6]
Salmonella_enterica	002518	GCF_001623585.1_ASM162358v1	NZ_CP014664.1	lcl|NZ_CP014664.1_prot_WP_000386309.1_1010	Chromosome	none	1071902	1072399	fig|216597.6.peg.3187|SL1344_2865|VBISalEnt88447_3187| Chaperone protein SicA (Salmonella invasin chaperone) [Salmonella enterica subsp. enterica serovar Typhimurium str. SL1344 | 216597.6]
Salmonella_enterica	002518	GCF_001623625.1_ASM162362v1	NZ_CP014665.1	lcl|NZ_CP014665.1_prot_WP_000386309.1_970	Chromosome	none	1034213	1034710	fig|216597.6.peg.3187|SL1344_2865|VBISalEnt88447_3187| Chaperone protein SicA (Salmonella invasin chaperone) [Salmonella enterica subsp. enterica serovar Typhimurium str. SL1344 | 216597.6]
Salmonella_enterica	002518	GCF_001623645.2_ASM162364v2	NZ_CP014965.1	lcl|NZ_CP014965.1_prot_WP_000386309.1_988	Chromosome	none	1051752	1052249	fig|216597.6.peg.3187|SL1344_2865|VBISalEnt88447_3187| Chaperone protein SicA (Salmonella invasin chaperone) [Salmonella enterica subsp. enterica serovar Typhimurium str. SL1344 | 216597.6]
Salmonella_enterica	002518	GCF_001623665.2_ASM162366v2	NZ_CP014666.2	lcl|NZ_CP014666.2_prot_WP_000386309.1_970	Chromosome	none	1032828	1033325	fig|216597.6.peg.3187|SL1344_2865|VBISalEnt88447_3187| Chaperone protein SicA (Salmonella invasin chaperone) [Salmonella enterica subsp. enterica serovar Typhimurium str. SL1344 | 216597.6]
Salmonella_enterica	002518	GCF_001623685.1_ASM162368v1	NZ_CP014967.1	lcl|NZ_CP014967.1_prot_WP_000386309.1_1029	Chromosome	none	1096159	1096656	fig|216597.6.peg.3187|SL1344_2865|VBISalEnt88447_3187| Chaperone protein SicA (Salmonella invasin chaperone) [Salmonella enterica subsp. enterica serovar Typhimurium str. SL1344 | 216597.6]
Salmonella_enterica	002518	GCF_001623705.1_ASM162370v1	NZ_CP014981.1	lcl|NZ_CP014981.1_prot_WP_000386309.1_991	Chromosome	none	1053738	1054235	fig|216597.6.peg.3187|SL1344_2865|VBISalEnt88447_3187| Chaperone protein SicA (Salmonella invasin chaperone) [Salmonella enterica subsp. enterica serovar Typhimurium str. SL1344 | 216597.6]
Salmonella_enterica	002518	GCF_001623725.1_ASM162372v1	NZ_CP014969.1	lcl|NZ_CP014969.1_prot_WP_000386309.1_1031	Chromosome	none	1097198	1097695	fig|216597.6.peg.3187|SL1344_2865|VBISalEnt88447_3187| Chaperone protein SicA (Salmonella invasin chaperone) [Salmonella enterica subsp. enterica serovar Typhimurium str. SL1344 | 216597.6]
Salmonella_enterica	002518	GCF_001623745.2_ASM162374v2	NZ_CP014982.2	lcl|NZ_CP014982.2_prot_WP_000386309.1_1029	Chromosome	none	1084014	1084511	fig|216597.6.peg.3187|SL1344_2865|VBISalEnt88447_3187| Chaperone protein SicA (Salmonella invasin chaperone) [Salmonella enterica subsp. enterica serovar Typhimurium str. SL1344 | 216597.6]
Salmonella_enterica	002518	GCF_001623765.2_ASM162376v2	NZ_CP014971.2	lcl|NZ_CP014971.2_prot_WP_000386309.1_989	Chromosome	none	1052698	1053195	fig|216597.6.peg.3187|SL1344_2865|VBISalEnt88447_3187| Chaperone protein SicA (Salmonella invasin chaperone) [Salmonella enterica subsp. enterica serovar Typhimurium str. SL1344 | 216597.6]
Salmonella_enterica	002518	GCF_001623775.1_ASM162377v1	NZ_CP014983.1	lcl|NZ_CP014983.1_prot_WP_000386309.1_988	Chromosome	none	1051887	1052384	fig|216597.6.peg.3187|SL1344_2865|VBISalEnt88447_3187| Chaperone protein SicA (Salmonella invasin chaperone) [Salmonella enterica subsp. enterica serovar Typhimurium str. SL1344 | 216597.6]
Salmonella_enterica	002518	GCF_001623805.1_ASM162380v1	NZ_CP014975.1	lcl|NZ_CP014975.1_prot_WP_000386309.1_1029	Chromosome	none	1093859	1094356	fig|216597.6.peg.3187|SL1344_2865|VBISalEnt88447_3187| Chaperone protein SicA (Salmonella invasin chaperone) [Salmonella enterica subsp. enterica serovar Typhimurium str. SL1344 | 216597.6]
Salmonella_enterica	002518	GCF_001623825.2_ASM162382v2	NZ_CP014979.2	lcl|NZ_CP014979.2_prot_WP_000386309.1_1029	Chromosome	none	1093884	1094381	fig|216597.6.peg.3187|SL1344_2865|VBISalEnt88447_3187| Chaperone protein SicA (Salmonella invasin chaperone) [Salmonella enterica subsp. enterica serovar Typhimurium str. SL1344 | 216597.6]
Salmonella_enterica	002518	GCF_001623845.1_ASM162384v1	NZ_CP014977.1	lcl|NZ_CP014977.1_prot_WP_000386309.1_991	Chromosome	none	1054102	1054599	fig|216597.6.peg.3187|SL1344_2865|VBISalEnt88447_3187| Chaperone protein SicA (Salmonella invasin chaperone) [Salmonella enterica subsp. enterica serovar Typhimurium str. SL1344 | 216597.6]
Salmonella_enterica	002518	GCF_001628755.1_ASM162875v1	NZ_CP011288.1	lcl|NZ_CP011288.1_prot_WP_000386309.1_3565	Chromosome	none	3925522	3926019	fig|216597.6.peg.3187|SL1344_2865|VBISalEnt88447_3187| Chaperone protein SicA (Salmonella invasin chaperone) [Salmonella enterica subsp. enterica serovar Typhimurium str. SL1344 | 216597.6]
Salmonella_enterica	002518	GCF_001629755.1_ASM162975v1	NZ_CP011289.1	lcl|NZ_CP011289.1_prot_WP_000386309.1_3566	Chromosome	none	3925523	3926020	fig|216597.6.peg.3187|SL1344_2865|VBISalEnt88447_3187| Chaperone protein SicA (Salmonella invasin chaperone) [Salmonella enterica subsp. enterica serovar Typhimurium str. SL1344 | 216597.6]
Salmonella_enterica	002518	GCF_001629775.1_ASM162977v1	NZ_CP011292.1	lcl|NZ_CP011292.1_prot_WP_000386309.1_3567	Chromosome	none	3925522	3926019	fig|216597.6.peg.3187|SL1344_2865|VBISalEnt88447_3187| Chaperone protein SicA (Salmonella invasin chaperone) [Salmonella enterica subsp. enterica serovar Typhimurium str. SL1344 | 216597.6]
Salmonella_enterica	002518	GCF_001647045.1_ASM164704v1	NZ_CP011942.1	lcl|NZ_CP011942.1_prot_WP_000386309.1_2764	Chromosome	none	2909236	2909733	fig|216597.6.peg.3187|SL1344_2865|VBISalEnt88447_3187| Chaperone protein SicA (Salmonella invasin chaperone) [Salmonella enterica subsp. enterica serovar Typhimurium str. SL1344 | 216597.6]
Salmonella_enterica	002518	GCF_001647755.1_ASM164775v1	NZ_CP015724.1	lcl|NZ_CP015724.1_prot_WP_000386309.1_978	Chromosome	none	1028025	1028522	fig|216597.6.peg.3187|SL1344_2865|VBISalEnt88447_3187| Chaperone protein SicA (Salmonella invasin chaperone) [Salmonella enterica subsp. enterica serovar Typhimurium str. SL1344 | 216597.6]
Salmonella_enterica	002518	GCF_001652385.2_ASM165238v2	NZ_CP075141.1	lcl|NZ_CP075141.1_prot_WP_000386309.1_948	Chromosome	none	1005608	1006105	fig|216597.6.peg.3187|SL1344_2865|VBISalEnt88447_3187| Chaperone protein SicA (Salmonella invasin chaperone) [Salmonella enterica subsp. enterica serovar Typhimurium str. SL1344 | 216597.6]
Salmonella_enterica	002518	GCF_001689935.1_ASM168993v1	NZ_CP016504.1	lcl|NZ_CP016504.1_prot_WP_000386309.1_2814	Chromosome	none	2958528	2959025	fig|216597.6.peg.3187|SL1344_2865|VBISalEnt88447_3187| Chaperone protein SicA (Salmonella invasin chaperone) [Salmonella enterica subsp. enterica serovar Typhimurium str. SL1344 | 216597.6]
Salmonella_enterica	002518	GCF_001690005.1_ASM169000v1	NZ_CP016507.1	lcl|NZ_CP016507.1_prot_WP_000386309.1_2813	Chromosome	none	2958528	2959025	fig|216597.6.peg.3187|SL1344_2865|VBISalEnt88447_3187| Chaperone protein SicA (Salmonella invasin chaperone) [Salmonella enterica subsp. enterica serovar Typhimurium str. SL1344 | 216597.6]
Salmonella_enterica	002518	GCF_001690055.1_ASM169005v1	NZ_CP016514.1	lcl|NZ_CP016514.1_prot_WP_000386309.1_2813	Chromosome	none	2958620	2959117	fig|216597.6.peg.3187|SL1344_2865|VBISalEnt88447_3187| Chaperone protein SicA (Salmonella invasin chaperone) [Salmonella enterica subsp. enterica serovar Typhimurium str. SL1344 | 216597.6]
Salmonella_enterica	002518	GCF_001690075.1_ASM169007v1	NZ_CP016517.1	lcl|NZ_CP016517.1_prot_WP_000386309.1_2813	Chromosome	none	2958625	2959122	fig|216597.6.peg.3187|SL1344_2865|VBISalEnt88447_3187| Chaperone protein SicA (Salmonella invasin chaperone) [Salmonella enterica subsp. enterica serovar Typhimurium str. SL1344 | 216597.6]
Salmonella_enterica	002518	GCF_001690095.1_ASM169009v1	NZ_CP016530.1	lcl|NZ_CP016530.1_prot_WP_000386309.1_2814	Chromosome	none	2958627	2959124	fig|216597.6.peg.3187|SL1344_2865|VBISalEnt88447_3187| Chaperone protein SicA (Salmonella invasin chaperone) [Salmonella enterica subsp. enterica serovar Typhimurium str. SL1344 | 216597.6]
Salmonella_enterica	002518	GCF_001690115.1_ASM169011v1	NZ_CP016521.1	lcl|NZ_CP016521.1_prot_WP_000386309.1_2812	Chromosome	none	2956302	2956799	fig|216597.6.peg.3187|SL1344_2865|VBISalEnt88447_3187| Chaperone protein SicA (Salmonella invasin chaperone) [Salmonella enterica subsp. enterica serovar Typhimurium str. SL1344 | 216597.6]
Salmonella_enterica	002518	GCF_001690135.1_ASM169013v1	NZ_CP016525.1	lcl|NZ_CP016525.1_prot_WP_000386309.1_2816	Chromosome	none	2958613	2959110	fig|216597.6.peg.3187|SL1344_2865|VBISalEnt88447_3187| Chaperone protein SicA (Salmonella invasin chaperone) [Salmonella enterica subsp. enterica serovar Typhimurium str. SL1344 | 216597.6]
Salmonella_enterica	002518	GCF_001692495.1_ASM169249v1	NZ_CP016563.1	lcl|NZ_CP016563.1_prot_WP_000386309.1_2814	Chromosome	none	2958633	2959130	fig|216597.6.peg.3187|SL1344_2865|VBISalEnt88447_3187| Chaperone protein SicA (Salmonella invasin chaperone) [Salmonella enterica subsp. enterica serovar Typhimurium str. SL1344 | 216597.6]
Salmonella_enterica	002518	GCF_001692515.1_ASM169251v1	NZ_CP016573.1	lcl|NZ_CP016573.1_prot_WP_000386309.1_2813	Chromosome	none	2958619	2959116	fig|216597.6.peg.3187|SL1344_2865|VBISalEnt88447_3187| Chaperone protein SicA (Salmonella invasin chaperone) [Salmonella enterica subsp. enterica serovar Typhimurium str. SL1344 | 216597.6]
Salmonella_enterica	002518	GCF_001692535.1_ASM169253v1	NZ_CP016579.1	lcl|NZ_CP016579.1_prot_WP_000386309.1_2812	Chromosome	none	2957817	2958314	fig|216597.6.peg.3187|SL1344_2865|VBISalEnt88447_3187| Chaperone protein SicA (Salmonella invasin chaperone) [Salmonella enterica subsp. enterica serovar Typhimurium str. SL1344 | 216597.6]
Salmonella_enterica	002518	GCF_001692555.1_ASM169255v1	NZ_CP016561.1	lcl|NZ_CP016561.1_prot_WP_000386309.1_2813	Chromosome	none	2958633	2959130	fig|216597.6.peg.3187|SL1344_2865|VBISalEnt88447_3187| Chaperone protein SicA (Salmonella invasin chaperone) [Salmonella enterica subsp. enterica serovar Typhimurium str. SL1344 | 216597.6]
Salmonella_enterica	002518	GCF_001692575.1_ASM169257v1	NZ_CP016569.1	lcl|NZ_CP016569.1_prot_WP_000386309.1_2813	Chromosome	none	2958881	2959378	fig|216597.6.peg.3187|SL1344_2865|VBISalEnt88447_3187| Chaperone protein SicA (Salmonella invasin chaperone) [Salmonella enterica subsp. enterica serovar Typhimurium str. SL1344 | 216597.6]
Salmonella_enterica	002518	GCF_001692595.1_ASM169259v1	NZ_CP016565.1	lcl|NZ_CP016565.1_prot_WP_000386309.1_2813	Chromosome	none	2958627	2959124	fig|216597.6.peg.3187|SL1344_2865|VBISalEnt88447_3187| Chaperone protein SicA (Salmonella invasin chaperone) [Salmonella enterica subsp. enterica serovar Typhimurium str. SL1344 | 216597.6]
Salmonella_enterica	002518	GCF_001692615.1_ASM169261v1	NZ_CP016576.1	lcl|NZ_CP016576.1_prot_WP_000386309.1_2813	Chromosome	none	2958620	2959117	fig|216597.6.peg.3187|SL1344_2865|VBISalEnt88447_3187| Chaperone protein SicA (Salmonella invasin chaperone) [Salmonella enterica subsp. enterica serovar Typhimurium str. SL1344 | 216597.6]
Salmonella_enterica	002518	GCF_001692635.1_ASM169263v1	NZ_CP016586.1	lcl|NZ_CP016586.1_prot_WP_000386309.1_2815	Chromosome	none	2957818	2958315	fig|216597.6.peg.3187|SL1344_2865|VBISalEnt88447_3187| Chaperone protein SicA (Salmonella invasin chaperone) [Salmonella enterica subsp. enterica serovar Typhimurium str. SL1344 | 216597.6]
Salmonella_enterica	002518	GCF_001705055.1_ASM170505v1	NZ_CP012396.1	lcl|NZ_CP012396.1_prot_WP_000386309.1_943	Chromosome	none	1003581	1004078	fig|216597.6.peg.3187|SL1344_2865|VBISalEnt88447_3187| Chaperone protein SicA (Salmonella invasin chaperone) [Salmonella enterica subsp. enterica serovar Typhimurium str. SL1344 | 216597.6]
Salmonella_enterica	002518	GCF_001705365.1_ASM170536v1	NZ_CP015157.1	lcl|NZ_CP015157.1_prot_WP_000386309.1_2896	Chromosome	none	3027204	3027701	fig|216597.6.peg.3187|SL1344_2865|VBISalEnt88447_3187| Chaperone protein SicA (Salmonella invasin chaperone) [Salmonella enterica subsp. enterica serovar Typhimurium str. SL1344 | 216597.6]
Salmonella_enterica	002518	GCF_001713515.2_ASM171351v2	NZ_CP074661.1	lcl|NZ_CP074661.1_prot_WP_000386309.1_942	Chromosome	none	1003319	1003816	fig|216597.6.peg.3187|SL1344_2865|VBISalEnt88447_3187| Chaperone protein SicA (Salmonella invasin chaperone) [Salmonella enterica subsp. enterica serovar Typhimurium str. SL1344 | 216597.6]
Salmonella_enterica	002518	GCF_001729225.1_ASM172922v1	NZ_CP016385.1	lcl|NZ_CP016385.1_prot_WP_000386309.1_2894	Chromosome	none	3033150	3033647	fig|216597.6.peg.3187|SL1344_2865|VBISalEnt88447_3187| Chaperone protein SicA (Salmonella invasin chaperone) [Salmonella enterica subsp. enterica serovar Typhimurium str. SL1344 | 216597.6]
Salmonella_enterica	002518	GCF_001756025.2_ASM175602v2	NZ_CP074663.1	lcl|NZ_CP074663.1_prot_WP_000386309.1_953	Chromosome	none	1012524	1013021	fig|216597.6.peg.3187|SL1344_2865|VBISalEnt88447_3187| Chaperone protein SicA (Salmonella invasin chaperone) [Salmonella enterica subsp. enterica serovar Typhimurium str. SL1344 | 216597.6]
Salmonella_enterica	002518	GCF_001831555.2_ASM183155v2	NZ_CP075140.1	lcl|NZ_CP075140.1_prot_WP_000386309.1_999	Chromosome	none	1033423	1033920	fig|216597.6.peg.3187|SL1344_2865|VBISalEnt88447_3187| Chaperone protein SicA (Salmonella invasin chaperone) [Salmonella enterica subsp. enterica serovar Typhimurium str. SL1344 | 216597.6]
Salmonella_enterica	002518	GCF_001831715.2_ASM183171v2	NZ_CP075138.1	lcl|NZ_CP075138.1_prot_WP_000386309.1_1008	Chromosome	none	1051063	1051560	fig|216597.6.peg.3187|SL1344_2865|VBISalEnt88447_3187| Chaperone protein SicA (Salmonella invasin chaperone) [Salmonella enterica subsp. enterica serovar Typhimurium str. SL1344 | 216597.6]
Salmonella_enterica	002518	GCF_001831915.2_ASM183191v2	NZ_CP075137.1	lcl|NZ_CP075137.1_prot_WP_000386309.1_971	Chromosome	none	1032213	1032710	fig|216597.6.peg.3187|SL1344_2865|VBISalEnt88447_3187| Chaperone protein SicA (Salmonella invasin chaperone) [Salmonella enterica subsp. enterica serovar Typhimurium str. SL1344 | 216597.6]
Salmonella_enterica	002518	GCF_001831985.2_ASM183198v2	NZ_CP075135.1	lcl|NZ_CP075135.1_prot_WP_000386309.1_1057	Chromosome	none	1118523	1119020	fig|216597.6.peg.3187|SL1344_2865|VBISalEnt88447_3187| Chaperone protein SicA (Salmonella invasin chaperone) [Salmonella enterica subsp. enterica serovar Typhimurium str. SL1344 | 216597.6]
Salmonella_enterica	002518	GCF_001832255.2_ASM183225v2	NZ_CP075128.1	lcl|NZ_CP075128.1_prot_WP_000386309.1_961	Chromosome	none	1006829	1007326	fig|216597.6.peg.3187|SL1344_2865|VBISalEnt88447_3187| Chaperone protein SicA (Salmonella invasin chaperone) [Salmonella enterica subsp. enterica serovar Typhimurium str. SL1344 | 216597.6]
Salmonella_enterica	002518	GCF_001833225.2_ASM183322v2	NZ_CP075134.1	lcl|NZ_CP075134.1_prot_WP_000386309.1_965	Chromosome	none	1027978	1028475	fig|216597.6.peg.3187|SL1344_2865|VBISalEnt88447_3187| Chaperone protein SicA (Salmonella invasin chaperone) [Salmonella enterica subsp. enterica serovar Typhimurium str. SL1344 | 216597.6]
Salmonella_enterica	002518	GCF_001833255.2_ASM183325v2	NZ_CP075129.1	lcl|NZ_CP075129.1_prot_WP_000386309.1_1042	Chromosome	none	1107808	1108305	fig|216597.6.peg.3187|SL1344_2865|VBISalEnt88447_3187| Chaperone protein SicA (Salmonella invasin chaperone) [Salmonella enterica subsp. enterica serovar Typhimurium str. SL1344 | 216597.6]
Salmonella_enterica	002518	GCF_001833305.2_ASM183330v2	NZ_CP075127.1	lcl|NZ_CP075127.1_prot_WP_000386309.1_965	Chromosome	none	1027917	1028414	fig|216597.6.peg.3187|SL1344_2865|VBISalEnt88447_3187| Chaperone protein SicA (Salmonella invasin chaperone) [Salmonella enterica subsp. enterica serovar Typhimurium str. SL1344 | 216597.6]
Salmonella_enterica	002518	GCF_001834735.2_ASM183473v2	NZ_CP075132.1	lcl|NZ_CP075132.1_prot_WP_000386309.1_2555	Chromosome	none	2605665	2606162	fig|216597.6.peg.3187|SL1344_2865|VBISalEnt88447_3187| Chaperone protein SicA (Salmonella invasin chaperone) [Salmonella enterica subsp. enterica serovar Typhimurium str. SL1344 | 216597.6]
Salmonella_enterica	002518	GCF_001834965.2_ASM183496v2	NZ_CP075125.1	lcl|NZ_CP075125.1_prot_WP_000386309.1_1042	Chromosome	none	1106935	1107432	fig|216597.6.peg.3187|SL1344_2865|VBISalEnt88447_3187| Chaperone protein SicA (Salmonella invasin chaperone) [Salmonella enterica subsp. enterica serovar Typhimurium str. SL1344 | 216597.6]
Salmonella_enterica	002518	GCF_001886995.1_ASM188699v1	NZ_CP017617.1	lcl|NZ_CP017617.1_prot_WP_000386309.1_2826	Chromosome	none	2947387	2947884	fig|216597.6.peg.3187|SL1344_2865|VBISalEnt88447_3187| Chaperone protein SicA (Salmonella invasin chaperone) [Salmonella enterica subsp. enterica serovar Typhimurium str. SL1344 | 216597.6]
Salmonella_enterica	002518	GCF_001887015.1_ASM188701v1	NZ_CP017621.1	lcl|NZ_CP017621.1_prot_WP_000386309.1_2763	Chromosome	none	2918172	2918669	fig|216597.6.peg.3187|SL1344_2865|VBISalEnt88447_3187| Chaperone protein SicA (Salmonella invasin chaperone) [Salmonella enterica subsp. enterica serovar Typhimurium str. SL1344 | 216597.6]
Salmonella_enterica	002518	GCF_001890165.1_ASM189016v1	NZ_CP016010.1	lcl|NZ_CP016010.1_prot_WP_000386309.1_933	Chromosome	none	1000186	1000683	fig|216597.6.peg.3187|SL1344_2865|VBISalEnt88447_3187| Chaperone protein SicA (Salmonella invasin chaperone) [Salmonella enterica subsp. enterica serovar Typhimurium str. SL1344 | 216597.6]
Salmonella_enterica	002518	GCF_001890185.1_ASM189018v1	NZ_CP016012.1	lcl|NZ_CP016012.1_prot_WP_000386309.1_944	Chromosome	none	1007704	1008201	fig|216597.6.peg.3187|SL1344_2865|VBISalEnt88447_3187| Chaperone protein SicA (Salmonella invasin chaperone) [Salmonella enterica subsp. enterica serovar Typhimurium str. SL1344 | 216597.6]
Salmonella_enterica	002518	GCF_001890445.1_ASM189044v1	NZ_CP016014.1	lcl|NZ_CP016014.1_prot_WP_000386309.1_1044	Chromosome	none	1113747	1114244	fig|216597.6.peg.3187|SL1344_2865|VBISalEnt88447_3187| Chaperone protein SicA (Salmonella invasin chaperone) [Salmonella enterica subsp. enterica serovar Typhimurium str. SL1344 | 216597.6]
Salmonella_enterica	002518	GCF_001922165.1_ASM192216v1	NZ_CP013685.1	lcl|NZ_CP013685.1_prot_WP_000386309.1_1447	Chromosome	none	1560926	1561423	fig|216597.6.peg.3187|SL1344_2865|VBISalEnt88447_3187| Chaperone protein SicA (Salmonella invasin chaperone) [Salmonella enterica subsp. enterica serovar Typhimurium str. SL1344 | 216597.6]
Salmonella_enterica	002518	GCF_001922185.1_ASM192218v1	NZ_CP013702.1	lcl|NZ_CP013702.1_prot_WP_000386309.1_2914	Chromosome	none	3038467	3038964	fig|216597.6.peg.3187|SL1344_2865|VBISalEnt88447_3187| Chaperone protein SicA (Salmonella invasin chaperone) [Salmonella enterica subsp. enterica serovar Typhimurium str. SL1344 | 216597.6]
Salmonella_enterica	002518	GCF_001931555.1_ASM193155v1	NZ_CP016406.1	lcl|NZ_CP016406.1_prot_WP_000386309.1_1213	Chromosome	none	1288295	1288792	fig|216597.6.peg.3187|SL1344_2865|VBISalEnt88447_3187| Chaperone protein SicA (Salmonella invasin chaperone) [Salmonella enterica subsp. enterica serovar Typhimurium str. SL1344 | 216597.6]
Salmonella_enterica	002518	GCF_001931575.1_ASM193157v1	NZ_CP016408.1	lcl|NZ_CP016408.1_prot_WP_000386309.1_3235	Chromosome	none	3433042	3433539	fig|216597.6.peg.3187|SL1344_2865|VBISalEnt88447_3187| Chaperone protein SicA (Salmonella invasin chaperone) [Salmonella enterica subsp. enterica serovar Typhimurium str. SL1344 | 216597.6]
Salmonella_enterica	002518	GCF_001931595.1_ASM193159v1	NZ_CP016410.1	lcl|NZ_CP016410.1_prot_WP_000386309.1_3285	Chromosome	none	3473168	3473665	fig|216597.6.peg.3187|SL1344_2865|VBISalEnt88447_3187| Chaperone protein SicA (Salmonella invasin chaperone) [Salmonella enterica subsp. enterica serovar Typhimurium str. SL1344 | 216597.6]
Salmonella_enterica	002518	GCF_001931615.1_ASM193161v1	NZ_CP016412.1	lcl|NZ_CP016412.1_prot_WP_000386309.1_1222	Chromosome	none	1294505	1295002	fig|216597.6.peg.3187|SL1344_2865|VBISalEnt88447_3187| Chaperone protein SicA (Salmonella invasin chaperone) [Salmonella enterica subsp. enterica serovar Typhimurium str. SL1344 | 216597.6]
Salmonella_enterica	002518	GCF_001941405.1_ASM194140v1	NZ_CP008925.1	lcl|NZ_CP008925.1_prot_WP_000386309.1_1777	Chromosome	none	1853829	1854326	fig|216597.6.peg.3187|SL1344_2865|VBISalEnt88447_3187| Chaperone protein SicA (Salmonella invasin chaperone) [Salmonella enterica subsp. enterica serovar Typhimurium str. SL1344 | 216597.6]
Salmonella_enterica	002518	GCF_001952995.1_ASM195299v1	NZ_CP019172.1	lcl|NZ_CP019172.1_prot_WP_000386309.1_952	Chromosome	none	1010282	1010779	fig|216597.6.peg.3187|SL1344_2865|VBISalEnt88447_3187| Chaperone protein SicA (Salmonella invasin chaperone) [Salmonella enterica subsp. enterica serovar Typhimurium str. SL1344 | 216597.6]
Salmonella_enterica	002518	GCF_001953015.1_ASM195301v1	NZ_CP019196.1	lcl|NZ_CP019196.1_prot_WP_000386309.1_956	Chromosome	none	1019065	1019562	fig|216597.6.peg.3187|SL1344_2865|VBISalEnt88447_3187| Chaperone protein SicA (Salmonella invasin chaperone) [Salmonella enterica subsp. enterica serovar Typhimurium str. SL1344 | 216597.6]
Salmonella_enterica	002518	GCF_001953035.1_ASM195303v1	NZ_CP019179.1	lcl|NZ_CP019179.1_prot_WP_000386309.1_943	Chromosome	none	1002245	1002742	fig|216597.6.peg.3187|SL1344_2865|VBISalEnt88447_3187| Chaperone protein SicA (Salmonella invasin chaperone) [Salmonella enterica subsp. enterica serovar Typhimurium str. SL1344 | 216597.6]
Salmonella_enterica	002518	GCF_001953675.1_ASM195367v1	NZ_CP019204.1	lcl|NZ_CP019204.1_prot_WP_000386309.1_952	Chromosome	none	1010282	1010779	fig|216597.6.peg.3187|SL1344_2865|VBISalEnt88447_3187| Chaperone protein SicA (Salmonella invasin chaperone) [Salmonella enterica subsp. enterica serovar Typhimurium str. SL1344 | 216597.6]
Salmonella_enterica	002518	GCF_001953695.1_ASM195369v1	NZ_CP019206.1	lcl|NZ_CP019206.1_prot_WP_000386309.1_952	Chromosome	none	1010282	1010779	fig|216597.6.peg.3187|SL1344_2865|VBISalEnt88447_3187| Chaperone protein SicA (Salmonella invasin chaperone) [Salmonella enterica subsp. enterica serovar Typhimurium str. SL1344 | 216597.6]
Salmonella_enterica	002518	GCF_001956735.1_ASM195673v1	NZ_CP019116.1	lcl|NZ_CP019116.1_prot_WP_000386309.1_2769	Chromosome	none	2903276	2903773	fig|216597.6.peg.3187|SL1344_2865|VBISalEnt88447_3187| Chaperone protein SicA (Salmonella invasin chaperone) [Salmonella enterica subsp. enterica serovar Typhimurium str. SL1344 | 216597.6]
Salmonella_enterica	002518	GCF_001969425.1_ASM196942v1	NZ_CP016837.1	lcl|NZ_CP016837.1_prot_WP_000386309.1_1097	Chromosome	none	1145728	1146225	fig|216597.6.peg.3187|SL1344_2865|VBISalEnt88447_3187| Chaperone protein SicA (Salmonella invasin chaperone) [Salmonella enterica subsp. enterica serovar Typhimurium str. SL1344 | 216597.6]
Salmonella_enterica	002518	GCF_001972545.2_ASM197254v2	NZ_CP075118.1	lcl|NZ_CP075118.1_prot_WP_000386309.1_942	Chromosome	none	1003762	1004259	fig|216597.6.peg.3187|SL1344_2865|VBISalEnt88447_3187| Chaperone protein SicA (Salmonella invasin chaperone) [Salmonella enterica subsp. enterica serovar Typhimurium str. SL1344 | 216597.6]
Salmonella_enterica	002518	GCF_001972625.2_ASM197262v2	NZ_CP075120.1	lcl|NZ_CP075120.1_prot_WP_000386309.1_942	Chromosome	none	1003659	1004156	fig|216597.6.peg.3187|SL1344_2865|VBISalEnt88447_3187| Chaperone protein SicA (Salmonella invasin chaperone) [Salmonella enterica subsp. enterica serovar Typhimurium str. SL1344 | 216597.6]
Salmonella_enterica	002518	GCF_001973275.2_ASM197327v2	NZ_CP022003.1	lcl|NZ_CP022003.1_prot_WP_000386309.1_942	Chromosome	none	1003802	1004299	fig|216597.6.peg.3187|SL1344_2865|VBISalEnt88447_3187| Chaperone protein SicA (Salmonella invasin chaperone) [Salmonella enterica subsp. enterica serovar Typhimurium str. SL1344 | 216597.6]
Salmonella_enterica	002518	GCF_001973785.2_ASM197378v2	NZ_CP075122.1	lcl|NZ_CP075122.1_prot_WP_000386309.1_942	Chromosome	none	1003635	1004132	fig|216597.6.peg.3187|SL1344_2865|VBISalEnt88447_3187| Chaperone protein SicA (Salmonella invasin chaperone) [Salmonella enterica subsp. enterica serovar Typhimurium str. SL1344 | 216597.6]
Salmonella_enterica	002518	GCF_001975245.1_ASM197524v1	NZ_CP019408.1	lcl|NZ_CP019408.1_prot_WP_000386309.1_2824	Chromosome	none	2971900	2972397	fig|216597.6.peg.3187|SL1344_2865|VBISalEnt88447_3187| Chaperone protein SicA (Salmonella invasin chaperone) [Salmonella enterica subsp. enterica serovar Typhimurium str. SL1344 | 216597.6]
Salmonella_enterica	002518	GCF_001975265.1_ASM197526v1	NZ_CP019406.1	lcl|NZ_CP019406.1_prot_WP_000386309.1_2787	Chromosome	none	2925055	2925552	fig|216597.6.peg.3187|SL1344_2865|VBISalEnt88447_3187| Chaperone protein SicA (Salmonella invasin chaperone) [Salmonella enterica subsp. enterica serovar Typhimurium str. SL1344 | 216597.6]
Salmonella_enterica	002518	GCF_001975285.1_ASM197528v1	NZ_CP019403.1	lcl|NZ_CP019403.1_prot_WP_076933151.1_2838	Chromosome	none	2999698	3000195	fig|216597.6.peg.3187|SL1344_2865|VBISalEnt88447_3187| Chaperone protein SicA (Salmonella invasin chaperone) [Salmonella enterica subsp. enterica serovar Typhimurium str. SL1344 | 216597.6]
Salmonella_enterica	002518	GCF_001975305.1_ASM197530v1	NZ_CP019404.1	lcl|NZ_CP019404.1_prot_WP_000386309.1_2895	Chromosome	none	3018160	3018657	fig|216597.6.peg.3187|SL1344_2865|VBISalEnt88447_3187| Chaperone protein SicA (Salmonella invasin chaperone) [Salmonella enterica subsp. enterica serovar Typhimurium str. SL1344 | 216597.6]
Salmonella_enterica	002518	GCF_001975325.1_ASM197532v1	NZ_CP019405.1	lcl|NZ_CP019405.1_prot_WP_000386309.1_365	Chromosome	none	371868	372365	fig|216597.6.peg.3187|SL1344_2865|VBISalEnt88447_3187| Chaperone protein SicA (Salmonella invasin chaperone) [Salmonella enterica subsp. enterica serovar Typhimurium str. SL1344 | 216597.6]
Salmonella_enterica	002518	GCF_001975345.1_ASM197534v1	NZ_CP019407.1	lcl|NZ_CP019407.1_prot_WP_000386309.1_2739	Chromosome	none	2922068	2922565	fig|216597.6.peg.3187|SL1344_2865|VBISalEnt88447_3187| Chaperone protein SicA (Salmonella invasin chaperone) [Salmonella enterica subsp. enterica serovar Typhimurium str. SL1344 | 216597.6]
Salmonella_enterica	002518	GCF_001975365.1_ASM197536v1	NZ_CP019409.1	lcl|NZ_CP019409.1_prot_WP_000386309.1_2731	Chromosome	none	2890479	2890976	fig|216597.6.peg.3187|SL1344_2865|VBISalEnt88447_3187| Chaperone protein SicA (Salmonella invasin chaperone) [Salmonella enterica subsp. enterica serovar Typhimurium str. SL1344 | 216597.6]
Salmonella_enterica	002518	GCF_001975385.1_ASM197538v1	NZ_CP019410.1	lcl|NZ_CP019410.1_prot_WP_000386309.1_2625	Chromosome	none	2803156	2803653	fig|216597.6.peg.3187|SL1344_2865|VBISalEnt88447_3187| Chaperone protein SicA (Salmonella invasin chaperone) [Salmonella enterica subsp. enterica serovar Typhimurium str. SL1344 | 216597.6]
