## Supplementary material for "Prophages and plasmids display opposite trends in the types of accessory genes they carry": Table-S7.tsv (part 263 of 338)

Species	Cluster No.	Assembly	Contig	Protein	Plasmid or Chromosome	VIBRANT	Start	End	Function
Salmonella_enterica	002518	GCF_001975405.1_ASM197540v1	NZ_CP019411.1	lcl|NZ_CP019411.1_prot_WP_000386309.1_2771	Chromosome	none	2901527	2902024	fig|216597.6.peg.3187|SL1344_2865|VBISalEnt88447_3187| Chaperone protein SicA (Salmonella invasin chaperone) [Salmonella enterica subsp. enterica serovar Typhimurium str. SL1344 | 216597.6]
Salmonella_enterica	002518	GCF_001975425.1_ASM197542v1	NZ_CP019412.1	lcl|NZ_CP019412.1_prot_WP_000386309.1_2651	Chromosome	none	2813955	2814452	fig|216597.6.peg.3187|SL1344_2865|VBISalEnt88447_3187| Chaperone protein SicA (Salmonella invasin chaperone) [Salmonella enterica subsp. enterica serovar Typhimurium str. SL1344 | 216597.6]
Salmonella_enterica	002518	GCF_001975445.1_ASM197544v1	NZ_CP019413.1	lcl|NZ_CP019413.1_prot_WP_000386309.1_2939	Chromosome	none	3094906	3095403	fig|216597.6.peg.3187|SL1344_2865|VBISalEnt88447_3187| Chaperone protein SicA (Salmonella invasin chaperone) [Salmonella enterica subsp. enterica serovar Typhimurium str. SL1344 | 216597.6]
Salmonella_enterica	002518	GCF_001975515.1_ASM197551v1	NZ_CP019414.1	lcl|NZ_CP019414.1_prot_WP_076737357.1_2628	Chromosome	none	2784853	2785350	fig|216597.6.peg.3187|SL1344_2865|VBISalEnt88447_3187| Chaperone protein SicA (Salmonella invasin chaperone) [Salmonella enterica subsp. enterica serovar Typhimurium str. SL1344 | 216597.6]
Salmonella_enterica	002518	GCF_001975555.1_ASM197555v1	NZ_CP019415.1	lcl|NZ_CP019415.1_prot_WP_000386309.1_2787	Chromosome	none	2925084	2925581	fig|216597.6.peg.3187|SL1344_2865|VBISalEnt88447_3187| Chaperone protein SicA (Salmonella invasin chaperone) [Salmonella enterica subsp. enterica serovar Typhimurium str. SL1344 | 216597.6]
Salmonella_enterica	002518	GCF_001975605.1_ASM197560v1	NZ_CP019416.1	lcl|NZ_CP019416.1_prot_WP_000386309.1_2781	Chromosome	none	2921274	2921771	fig|216597.6.peg.3187|SL1344_2865|VBISalEnt88447_3187| Chaperone protein SicA (Salmonella invasin chaperone) [Salmonella enterica subsp. enterica serovar Typhimurium str. SL1344 | 216597.6]
Salmonella_enterica	002518	GCF_001975625.1_ASM197562v1	NZ_CP019417.1	lcl|NZ_CP019417.1_prot_WP_000386309.1_2815	Chromosome	none	2973287	2973784	fig|216597.6.peg.3187|SL1344_2865|VBISalEnt88447_3187| Chaperone protein SicA (Salmonella invasin chaperone) [Salmonella enterica subsp. enterica serovar Typhimurium str. SL1344 | 216597.6]
Salmonella_enterica	002518	GCF_001975645.1_ASM197564v1	NZ_CP019418.1	lcl|NZ_CP019418.1_prot_WP_000386309.1_2662	Chromosome	none	2843492	2843989	fig|216597.6.peg.3187|SL1344_2865|VBISalEnt88447_3187| Chaperone protein SicA (Salmonella invasin chaperone) [Salmonella enterica subsp. enterica serovar Typhimurium str. SL1344 | 216597.6]
Salmonella_enterica	002518	GCF_001989635.1_ASM198963v1	NZ_CP019442.1	lcl|NZ_CP019442.1_prot_WP_000386309.1_2750	Chromosome	none	2943981	2944478	fig|216597.6.peg.3187|SL1344_2865|VBISalEnt88447_3187| Chaperone protein SicA (Salmonella invasin chaperone) [Salmonella enterica subsp. enterica serovar Typhimurium str. SL1344 | 216597.6]
Salmonella_enterica	002518	GCF_002119485.1_ASM211948v1	NZ_CP015574.1	lcl|NZ_CP015574.1_prot_WP_000386309.1_949	Chromosome	none	1018334	1018831	fig|216597.6.peg.3187|SL1344_2865|VBISalEnt88447_3187| Chaperone protein SicA (Salmonella invasin chaperone) [Salmonella enterica subsp. enterica serovar Typhimurium str. SL1344 | 216597.6]
Salmonella_enterica	002518	GCF_002128365.1_ASM212836v1	NZ_CP020825.1	lcl|NZ_CP020825.1_prot_WP_000386309.1_942	Chromosome	none	1003800	1004297	fig|216597.6.peg.3187|SL1344_2865|VBISalEnt88447_3187| Chaperone protein SicA (Salmonella invasin chaperone) [Salmonella enterica subsp. enterica serovar Typhimurium str. SL1344 | 216597.6]
Salmonella_enterica	002518	GCF_002128385.1_ASM212838v1	NZ_CP020823.1	lcl|NZ_CP020823.1_prot_WP_000386309.1_942	Chromosome	none	1003564	1004061	fig|216597.6.peg.3187|SL1344_2865|VBISalEnt88447_3187| Chaperone protein SicA (Salmonella invasin chaperone) [Salmonella enterica subsp. enterica serovar Typhimurium str. SL1344 | 216597.6]
Salmonella_enterica	002518	GCF_002163995.1_ASM216399v1	NZ_CP020922.1	lcl|NZ_CP020922.1_prot_WP_000386309.1_2578	Chromosome	none	2783641	2784138	fig|216597.6.peg.3187|SL1344_2865|VBISalEnt88447_3187| Chaperone protein SicA (Salmonella invasin chaperone) [Salmonella enterica subsp. enterica serovar Typhimurium str. SL1344 | 216597.6]
Salmonella_enterica	002518	GCF_002196535.1_ASM219653v1	NZ_CP017720.1	lcl|NZ_CP017720.1_prot_WP_000386309.1_942	Chromosome	none	999739	1000236	fig|216597.6.peg.3187|SL1344_2865|VBISalEnt88447_3187| Chaperone protein SicA (Salmonella invasin chaperone) [Salmonella enterica subsp. enterica serovar Typhimurium str. SL1344 | 216597.6]
Salmonella_enterica	002518	GCF_002201855.1_ASM220185v1	NZ_CP021909.1	lcl|NZ_CP021909.1_prot_WP_000386309.1_3625	Chromosome	none	3842437	3842934	fig|216597.6.peg.3187|SL1344_2865|VBISalEnt88447_3187| Chaperone protein SicA (Salmonella invasin chaperone) [Salmonella enterica subsp. enterica serovar Typhimurium str. SL1344 | 216597.6]
Salmonella_enterica	002518	GCF_002208255.1_ASM220825v1	NZ_CP022034.1	lcl|NZ_CP022034.1_prot_WP_000386309.1_925	Chromosome	none	985855	986352	fig|216597.6.peg.3187|SL1344_2865|VBISalEnt88447_3187| Chaperone protein SicA (Salmonella invasin chaperone) [Salmonella enterica subsp. enterica serovar Typhimurium str. SL1344 | 216597.6]
Salmonella_enterica	002518	GCF_002208315.1_ASM220831v1	NZ_CP022019.1	lcl|NZ_CP022019.1_prot_WP_000386309.1_1993	Chromosome	none	2104236	2104733	fig|216597.6.peg.3187|SL1344_2865|VBISalEnt88447_3187| Chaperone protein SicA (Salmonella invasin chaperone) [Salmonella enterica subsp. enterica serovar Typhimurium str. SL1344 | 216597.6]
Salmonella_enterica	002518	GCF_002208965.1_ASM220896v2	NZ_CP022062.1	lcl|NZ_CP022062.1_prot_WP_000386309.1_3482	Chromosome	none	3682783	3683280	fig|216597.6.peg.3187|SL1344_2865|VBISalEnt88447_3187| Chaperone protein SicA (Salmonella invasin chaperone) [Salmonella enterica subsp. enterica serovar Typhimurium str. SL1344 | 216597.6]
Salmonella_enterica	002518	GCF_002209205.2_ASM220920v2	NZ_CP022069.2	lcl|NZ_CP022069.2_prot_WP_000386309.1_3324	Chromosome	none	3456900	3457397	fig|216597.6.peg.3187|SL1344_2865|VBISalEnt88447_3187| Chaperone protein SicA (Salmonella invasin chaperone) [Salmonella enterica subsp. enterica serovar Typhimurium str. SL1344 | 216597.6]
Salmonella_enterica	002518	GCF_002209225.1_ASM220922v2	NZ_CP022070.1	lcl|NZ_CP022070.1_prot_WP_000386309.1_2148	Chromosome	none	2329375	2329872	fig|216597.6.peg.3187|SL1344_2865|VBISalEnt88447_3187| Chaperone protein SicA (Salmonella invasin chaperone) [Salmonella enterica subsp. enterica serovar Typhimurium str. SL1344 | 216597.6]
Salmonella_enterica	002518	GCF_002210025.1_ASM221002v1	NZ_CP019649.1	lcl|NZ_CP019649.1_prot_WP_000386309.1_2897	Chromosome	none	3021254	3021751	fig|216597.6.peg.3187|SL1344_2865|VBISalEnt88447_3187| Chaperone protein SicA (Salmonella invasin chaperone) [Salmonella enterica subsp. enterica serovar Typhimurium str. SL1344 | 216597.6]
Salmonella_enterica	002518	GCF_002211565.1_ASM221156v1	NZ_CP022116.1	lcl|NZ_CP022116.1_prot_WP_000386309.1_992	Chromosome	none	1047833	1048330	fig|216597.6.peg.3187|SL1344_2865|VBISalEnt88447_3187| Chaperone protein SicA (Salmonella invasin chaperone) [Salmonella enterica subsp. enterica serovar Typhimurium str. SL1344 | 216597.6]
Salmonella_enterica	002518	GCF_002211585.1_ASM221158v1	NZ_CP022117.1	lcl|NZ_CP022117.1_prot_WP_000386309.1_994	Chromosome	none	1036749	1037246	fig|216597.6.peg.3187|SL1344_2865|VBISalEnt88447_3187| Chaperone protein SicA (Salmonella invasin chaperone) [Salmonella enterica subsp. enterica serovar Typhimurium str. SL1344 | 216597.6]
Salmonella_enterica	002518	GCF_002211825.1_ASM221182v1	NZ_CP022135.1	lcl|NZ_CP022135.1_prot_WP_000386309.1_936	Chromosome	none	996295	996792	fig|216597.6.peg.3187|SL1344_2865|VBISalEnt88447_3187| Chaperone protein SicA (Salmonella invasin chaperone) [Salmonella enterica subsp. enterica serovar Typhimurium str. SL1344 | 216597.6]
Salmonella_enterica	002518	GCF_002211845.1_ASM221184v1	NZ_CP022138.1	lcl|NZ_CP022138.1_prot_WP_000386309.1_964	Chromosome	none	1030164	1030661	fig|216597.6.peg.3187|SL1344_2865|VBISalEnt88447_3187| Chaperone protein SicA (Salmonella invasin chaperone) [Salmonella enterica subsp. enterica serovar Typhimurium str. SL1344 | 216597.6]
Salmonella_enterica	002518	GCF_002211865.1_ASM221186v1	NZ_CP022139.1	lcl|NZ_CP022139.1_prot_WP_000386309.1_1038	Chromosome	none	1093438	1093935	fig|216597.6.peg.3187|SL1344_2865|VBISalEnt88447_3187| Chaperone protein SicA (Salmonella invasin chaperone) [Salmonella enterica subsp. enterica serovar Typhimurium str. SL1344 | 216597.6]
Salmonella_enterica	002518	GCF_002211965.1_ASM221196v1	NZ_CP022142.1	lcl|NZ_CP022142.1_prot_WP_000386309.1_1106	Chromosome	none	1177229	1177726	fig|216597.6.peg.3187|SL1344_2865|VBISalEnt88447_3187| Chaperone protein SicA (Salmonella invasin chaperone) [Salmonella enterica subsp. enterica serovar Typhimurium str. SL1344 | 216597.6]
Salmonella_enterica	002518	GCF_002220345.1_ASM222034v1	NZ_CP016754.1	lcl|NZ_CP016754.1_prot_WP_000386309.1_943	Chromosome	none	1003742	1004239	fig|216597.6.peg.3187|SL1344_2865|VBISalEnt88447_3187| Chaperone protein SicA (Salmonella invasin chaperone) [Salmonella enterica subsp. enterica serovar Typhimurium str. SL1344 | 216597.6]
Salmonella_enterica	002518	GCF_002224405.1_ASM222440v1	NZ_CP022450.1	lcl|NZ_CP022450.1_prot_WP_000386309.1_976	Chromosome	none	1026677	1027174	fig|216597.6.peg.3187|SL1344_2865|VBISalEnt88447_3187| Chaperone protein SicA (Salmonella invasin chaperone) [Salmonella enterica subsp. enterica serovar Typhimurium str. SL1344 | 216597.6]
Salmonella_enterica	002518	GCF_002234475.1_ASM223447v1	NZ_CP022467.1	lcl|NZ_CP022467.1_prot_WP_000386309.1_991	Chromosome	none	1059089	1059586	fig|216597.6.peg.3187|SL1344_2865|VBISalEnt88447_3187| Chaperone protein SicA (Salmonella invasin chaperone) [Salmonella enterica subsp. enterica serovar Typhimurium str. SL1344 | 216597.6]
Salmonella_enterica	002518	GCF_002234515.1_ASM223451v1	NZ_CP022489.1	lcl|NZ_CP022489.1_prot_WP_000386309.1_170	Chromosome	none	184185	184682	fig|216597.6.peg.3187|SL1344_2865|VBISalEnt88447_3187| Chaperone protein SicA (Salmonella invasin chaperone) [Salmonella enterica subsp. enterica serovar Typhimurium str. SL1344 | 216597.6]
Salmonella_enterica	002518	GCF_002234735.2_ASM223473v2	NZ_CP022491.1	lcl|NZ_CP022491.1_prot_WP_000386309.1_1528	Chromosome	none	1651992	1652489	fig|216597.6.peg.3187|SL1344_2865|VBISalEnt88447_3187| Chaperone protein SicA (Salmonella invasin chaperone) [Salmonella enterica subsp. enterica serovar Typhimurium str. SL1344 | 216597.6]
Salmonella_enterica	002518	GCF_002234755.2_ASM223475v2	NZ_CP022494.1	lcl|NZ_CP022494.1_prot_WP_000386309.1_2713	Chromosome	none	2909919	2910416	fig|216597.6.peg.3187|SL1344_2865|VBISalEnt88447_3187| Chaperone protein SicA (Salmonella invasin chaperone) [Salmonella enterica subsp. enterica serovar Typhimurium str. SL1344 | 216597.6]
Salmonella_enterica	002518	GCF_002234775.1_ASM223477v1	NZ_CP022490.1	lcl|NZ_CP022490.1_prot_WP_000386309.1_582	Chromosome	none	592792	593289	fig|216597.6.peg.3187|SL1344_2865|VBISalEnt88447_3187| Chaperone protein SicA (Salmonella invasin chaperone) [Salmonella enterica subsp. enterica serovar Typhimurium str. SL1344 | 216597.6]
Salmonella_enterica	002518	GCF_002234795.1_ASM223479v1	NZ_CP022497.1	lcl|NZ_CP022497.1_prot_WP_000386309.1_4235	Chromosome	none	4525231	4525728	fig|216597.6.peg.3187|SL1344_2865|VBISalEnt88447_3187| Chaperone protein SicA (Salmonella invasin chaperone) [Salmonella enterica subsp. enterica serovar Typhimurium str. SL1344 | 216597.6]
Salmonella_enterica	002518	GCF_002234855.1_ASM223485v1	NZ_CP022504.1	lcl|NZ_CP022504.1_prot_WP_000386308.1_3126	Chromosome	none	3366864	3367361	fig|216597.6.peg.3187|SL1344_2865|VBISalEnt88447_3187| Chaperone protein SicA (Salmonella invasin chaperone) [Salmonella enterica subsp. enterica serovar Typhimurium str. SL1344 | 216597.6]
Salmonella_enterica	002518	GCF_002238275.1_ASM223827v1	NZ_CP020492.1	lcl|NZ_CP020492.1_prot_WP_000386309.1_2812	Chromosome	none	2975414	2975911	fig|216597.6.peg.3187|SL1344_2865|VBISalEnt88447_3187| Chaperone protein SicA (Salmonella invasin chaperone) [Salmonella enterica subsp. enterica serovar Typhimurium str. SL1344 | 216597.6]
Salmonella_enterica	002518	GCF_002265865.2_ASM226586v2	NZ_CP075112.1	lcl|NZ_CP075112.1_prot_WP_000386309.1_973	Chromosome	none	1038027	1038524	fig|216597.6.peg.3187|SL1344_2865|VBISalEnt88447_3187| Chaperone protein SicA (Salmonella invasin chaperone) [Salmonella enterica subsp. enterica serovar Typhimurium str. SL1344 | 216597.6]
Salmonella_enterica	002518	GCF_002266085.2_ASM226608v2	NZ_CP075113.1	lcl|NZ_CP075113.1_prot_WP_000386309.1_944	Chromosome	none	1002222	1002719	fig|216597.6.peg.3187|SL1344_2865|VBISalEnt88447_3187| Chaperone protein SicA (Salmonella invasin chaperone) [Salmonella enterica subsp. enterica serovar Typhimurium str. SL1344 | 216597.6]
Salmonella_enterica	002518	GCF_002266205.2_ASM226620v2	NZ_CP075115.1	lcl|NZ_CP075115.1_prot_WP_000386309.1_914	Chromosome	none	975868	976365	fig|216597.6.peg.3187|SL1344_2865|VBISalEnt88447_3187| Chaperone protein SicA (Salmonella invasin chaperone) [Salmonella enterica subsp. enterica serovar Typhimurium str. SL1344 | 216597.6]
Salmonella_enterica	002518	GCF_002266325.2_ASM226632v2	NZ_CP075116.1	lcl|NZ_CP075116.1_prot_WP_000386309.1_964	Chromosome	none	1023476	1023973	fig|216597.6.peg.3187|SL1344_2865|VBISalEnt88447_3187| Chaperone protein SicA (Salmonella invasin chaperone) [Salmonella enterica subsp. enterica serovar Typhimurium str. SL1344 | 216597.6]
Salmonella_enterica	002518	GCF_002290205.1_ASM229020v1	NZ_CP023166.1	lcl|NZ_CP023166.1_prot_WP_000386309.1_1052	Chromosome	none	1100516	1101013	fig|216597.6.peg.3187|SL1344_2865|VBISalEnt88447_3187| Chaperone protein SicA (Salmonella invasin chaperone) [Salmonella enterica subsp. enterica serovar Typhimurium str. SL1344 | 216597.6]
Salmonella_enterica	002518	GCF_002313085.1_ASM231308v1	NZ_CP017232.1	lcl|NZ_CP017232.1_prot_WP_000386309.1_942	Chromosome	none	1003560	1004057	fig|216597.6.peg.3187|SL1344_2865|VBISalEnt88447_3187| Chaperone protein SicA (Salmonella invasin chaperone) [Salmonella enterica subsp. enterica serovar Typhimurium str. SL1344 | 216597.6]
Salmonella_enterica	002518	GCF_002313105.1_ASM231310v1	NZ_CP017177.1	lcl|NZ_CP017177.1_prot_WP_000386309.1_943	Chromosome	none	1003809	1004306	fig|216597.6.peg.3187|SL1344_2865|VBISalEnt88447_3187| Chaperone protein SicA (Salmonella invasin chaperone) [Salmonella enterica subsp. enterica serovar Typhimurium str. SL1344 | 216597.6]
Salmonella_enterica	002518	GCF_002313125.1_ASM231312v1	NZ_CP022168.1	lcl|NZ_CP022168.1_prot_WP_000386309.1_991	Chromosome	none	1045391	1045888	fig|216597.6.peg.3187|SL1344_2865|VBISalEnt88447_3187| Chaperone protein SicA (Salmonella invasin chaperone) [Salmonella enterica subsp. enterica serovar Typhimurium str. SL1344 | 216597.6]
Salmonella_enterica	002518	GCF_002386165.1_ASM238616v1	NZ_CP023508.1	lcl|NZ_CP023508.1_prot_WP_000386309.1_2860	Chromosome	none	2979254	2979751	fig|216597.6.peg.3187|SL1344_2865|VBISalEnt88447_3187| Chaperone protein SicA (Salmonella invasin chaperone) [Salmonella enterica subsp. enterica serovar Typhimurium str. SL1344 | 216597.6]
Salmonella_enterica	002518	GCF_002386325.1_ASM238632v1	NZ_CP023512.1	lcl|NZ_CP023512.1_prot_WP_000386309.1_2316	Chromosome	none	2360406	2360903	fig|216597.6.peg.3187|SL1344_2865|VBISalEnt88447_3187| Chaperone protein SicA (Salmonella invasin chaperone) [Salmonella enterica subsp. enterica serovar Typhimurium str. SL1344 | 216597.6]
Salmonella_enterica	002518	GCF_002504105.1_ASM250410v1	NZ_CP022663.1	lcl|NZ_CP022663.1_prot_WP_000386309.1_3049	Chromosome	none	3085301	3085798	fig|216597.6.peg.3187|SL1344_2865|VBISalEnt88447_3187| Chaperone protein SicA (Salmonella invasin chaperone) [Salmonella enterica subsp. enterica serovar Typhimurium str. SL1344 | 216597.6]
Salmonella_enterica	002518	GCF_002504125.1_ASM250412v1	NZ_CP022658.1	lcl|NZ_CP022658.1_prot_WP_000386309.1_2852	Chromosome	none	2977914	2978411	fig|216597.6.peg.3187|SL1344_2865|VBISalEnt88447_3187| Chaperone protein SicA (Salmonella invasin chaperone) [Salmonella enterica subsp. enterica serovar Typhimurium str. SL1344 | 216597.6]
Salmonella_enterica	002518	GCF_002507715.2_ASM250771v2	NZ_CP075106.1	lcl|NZ_CP075106.1_prot_WP_000386309.1_935	Chromosome	none	994608	995105	fig|216597.6.peg.3187|SL1344_2865|VBISalEnt88447_3187| Chaperone protein SicA (Salmonella invasin chaperone) [Salmonella enterica subsp. enterica serovar Typhimurium str. SL1344 | 216597.6]
Salmonella_enterica	002518	GCF_002507745.2_ASM250774v2	NZ_CP075108.1	lcl|NZ_CP075108.1_prot_WP_000386309.1_910	Chromosome	none	970829	971326	fig|216597.6.peg.3187|SL1344_2865|VBISalEnt88447_3187| Chaperone protein SicA (Salmonella invasin chaperone) [Salmonella enterica subsp. enterica serovar Typhimurium str. SL1344 | 216597.6]
Salmonella_enterica	002518	GCF_002507865.2_ASM250786v2	NZ_CP075107.1	lcl|NZ_CP075107.1_prot_WP_000386309.1_917	Chromosome	none	978491	978988	fig|216597.6.peg.3187|SL1344_2865|VBISalEnt88447_3187| Chaperone protein SicA (Salmonella invasin chaperone) [Salmonella enterica subsp. enterica serovar Typhimurium str. SL1344 | 216597.6]
Salmonella_enterica	002518	GCF_002507875.2_ASM250787v2	NZ_CP075109.1	lcl|NZ_CP075109.1_prot_WP_000386309.1_919	Chromosome	none	977630	978127	fig|216597.6.peg.3187|SL1344_2865|VBISalEnt88447_3187| Chaperone protein SicA (Salmonella invasin chaperone) [Salmonella enterica subsp. enterica serovar Typhimurium str. SL1344 | 216597.6]
Salmonella_enterica	002518	GCF_002507915.2_ASM250791v2	NZ_CP075110.1	lcl|NZ_CP075110.1_prot_WP_000386309.1_928	Chromosome	none	986901	987398	fig|216597.6.peg.3187|SL1344_2865|VBISalEnt88447_3187| Chaperone protein SicA (Salmonella invasin chaperone) [Salmonella enterica subsp. enterica serovar Typhimurium str. SL1344 | 216597.6]
Salmonella_enterica	002518	GCF_002741885.1_ASM274188v1	NZ_CP024165.1	lcl|NZ_CP024165.1_prot_WP_000386309.1_1046	Chromosome	none	1100230	1100727	fig|216597.6.peg.3187|SL1344_2865|VBISalEnt88447_3187| Chaperone protein SicA (Salmonella invasin chaperone) [Salmonella enterica subsp. enterica serovar Typhimurium str. SL1344 | 216597.6]
Salmonella_enterica	002518	GCF_002741905.1_ASM274190v1	NZ_CP024168.1	lcl|NZ_CP024168.1_prot_WP_000386309.1_1031	Chromosome	none	1097013	1097510	fig|216597.6.peg.3187|SL1344_2865|VBISalEnt88447_3187| Chaperone protein SicA (Salmonella invasin chaperone) [Salmonella enterica subsp. enterica serovar Typhimurium str. SL1344 | 216597.6]
Salmonella_enterica	002518	GCF_002760915.1_ASM276091v1	NZ_CP018635.1	lcl|NZ_CP018635.1_prot_WP_000386309.1_4225	Chromosome	none	4491999	4492496	fig|216597.6.peg.3187|SL1344_2865|VBISalEnt88447_3187| Chaperone protein SicA (Salmonella invasin chaperone) [Salmonella enterica subsp. enterica serovar Typhimurium str. SL1344 | 216597.6]
Salmonella_enterica	002518	GCF_002760935.1_ASM276093v1	NZ_CP018640.1	lcl|NZ_CP018640.1_prot_WP_000386309.1_4079	Chromosome	none	4320390	4320887	fig|216597.6.peg.3187|SL1344_2865|VBISalEnt88447_3187| Chaperone protein SicA (Salmonella invasin chaperone) [Salmonella enterica subsp. enterica serovar Typhimurium str. SL1344 | 216597.6]
Salmonella_enterica	002518	GCF_002760955.1_ASM276095v1	NZ_CP018642.1	lcl|NZ_CP018642.1_prot_WP_000386309.1_3242	Chromosome	none	3469097	3469594	fig|216597.6.peg.3187|SL1344_2865|VBISalEnt88447_3187| Chaperone protein SicA (Salmonella invasin chaperone) [Salmonella enterica subsp. enterica serovar Typhimurium str. SL1344 | 216597.6]
Salmonella_enterica	002518	GCF_002760975.1_ASM276097v1	NZ_CP018644.1	lcl|NZ_CP018644.1_prot_WP_000386309.1_1207	Chromosome	none	1297223	1297720	fig|216597.6.peg.3187|SL1344_2865|VBISalEnt88447_3187| Chaperone protein SicA (Salmonella invasin chaperone) [Salmonella enterica subsp. enterica serovar Typhimurium str. SL1344 | 216597.6]
Salmonella_enterica	002518	GCF_002760995.1_ASM276099v1	NZ_CP018645.1	lcl|NZ_CP018645.1_prot_WP_000386309.1_3988	Chromosome	none	4249807	4250304	fig|216597.6.peg.3187|SL1344_2865|VBISalEnt88447_3187| Chaperone protein SicA (Salmonella invasin chaperone) [Salmonella enterica subsp. enterica serovar Typhimurium str. SL1344 | 216597.6]
Salmonella_enterica	002518	GCF_002761015.1_ASM276101v1	NZ_CP018647.1	lcl|NZ_CP018647.1_prot_WP_000386309.1_2562	Chromosome	none	2655218	2655715	fig|216597.6.peg.3187|SL1344_2865|VBISalEnt88447_3187| Chaperone protein SicA (Salmonella invasin chaperone) [Salmonella enterica subsp. enterica serovar Typhimurium str. SL1344 | 216597.6]
Salmonella_enterica	002518	GCF_002761035.1_ASM276103v1	NZ_CP018655.1	lcl|NZ_CP018655.1_prot_WP_000386309.1_594	Chromosome	none	605196	605693	fig|216597.6.peg.3187|SL1344_2865|VBISalEnt88447_3187| Chaperone protein SicA (Salmonella invasin chaperone) [Salmonella enterica subsp. enterica serovar Typhimurium str. SL1344 | 216597.6]
Salmonella_enterica	002518	GCF_002761055.1_ASM276105v1	NZ_CP018657.1	lcl|NZ_CP018657.1_prot_WP_000386309.1_1283	Chromosome	none	1310733	1311230	fig|216597.6.peg.3187|SL1344_2865|VBISalEnt88447_3187| Chaperone protein SicA (Salmonella invasin chaperone) [Salmonella enterica subsp. enterica serovar Typhimurium str. SL1344 | 216597.6]
Salmonella_enterica	002518	GCF_002761075.1_ASM276107v1	NZ_CP018659.1	lcl|NZ_CP018659.1_prot_WP_000386309.1_1756	Chromosome	none	1800829	1801326	fig|216597.6.peg.3187|SL1344_2865|VBISalEnt88447_3187| Chaperone protein SicA (Salmonella invasin chaperone) [Salmonella enterica subsp. enterica serovar Typhimurium str. SL1344 | 216597.6]
Salmonella_enterica	002518	GCF_002761095.1_ASM276109v1	NZ_CP018661.1	lcl|NZ_CP018661.1_prot_WP_000386309.1_3109	Chromosome	none	3319998	3320495	fig|216597.6.peg.3187|SL1344_2865|VBISalEnt88447_3187| Chaperone protein SicA (Salmonella invasin chaperone) [Salmonella enterica subsp. enterica serovar Typhimurium str. SL1344 | 216597.6]
Salmonella_enterica	002518	GCF_002761115.1_ASM276111v1	NZ_CP018633.1	lcl|NZ_CP018633.1_prot_WP_000386309.1_4190	Chromosome	none	4461683	4462180	fig|216597.6.peg.3187|SL1344_2865|VBISalEnt88447_3187| Chaperone protein SicA (Salmonella invasin chaperone) [Salmonella enterica subsp. enterica serovar Typhimurium str. SL1344 | 216597.6]
Salmonella_enterica	002518	GCF_002761135.1_ASM276113v1	NZ_CP018637.1	lcl|NZ_CP018637.1_prot_WP_000386309.1_2479	Chromosome	none	2700028	2700525	fig|216597.6.peg.3187|SL1344_2865|VBISalEnt88447_3187| Chaperone protein SicA (Salmonella invasin chaperone) [Salmonella enterica subsp. enterica serovar Typhimurium str. SL1344 | 216597.6]
Salmonella_enterica	002518	GCF_002761155.1_ASM276115v1	NZ_CP018648.1	lcl|NZ_CP018648.1_prot_WP_000386309.1_1275	Chromosome	none	1318015	1318512	fig|216597.6.peg.3187|SL1344_2865|VBISalEnt88447_3187| Chaperone protein SicA (Salmonella invasin chaperone) [Salmonella enterica subsp. enterica serovar Typhimurium str. SL1344 | 216597.6]
Salmonella_enterica	002518	GCF_002761335.1_ASM276133v1	NZ_CP017970.1	lcl|NZ_CP017970.1_prot_WP_000386309.1_1013	Chromosome	none	1070396	1070893	fig|216597.6.peg.3187|SL1344_2865|VBISalEnt88447_3187| Chaperone protein SicA (Salmonella invasin chaperone) [Salmonella enterica subsp. enterica serovar Typhimurium str. SL1344 | 216597.6]
Salmonella_enterica	002518	GCF_002761355.1_ASM276135v1	NZ_CP017971.1	lcl|NZ_CP017971.1_prot_WP_000386309.1_1003	Chromosome	none	1065439	1065936	fig|216597.6.peg.3187|SL1344_2865|VBISalEnt88447_3187| Chaperone protein SicA (Salmonella invasin chaperone) [Salmonella enterica subsp. enterica serovar Typhimurium str. SL1344 | 216597.6]
Salmonella_enterica	002518	GCF_002761375.1_ASM276137v1	NZ_CP017972.1	lcl|NZ_CP017972.1_prot_WP_000386309.1_962	Chromosome	none	1033007	1033504	fig|216597.6.peg.3187|SL1344_2865|VBISalEnt88447_3187| Chaperone protein SicA (Salmonella invasin chaperone) [Salmonella enterica subsp. enterica serovar Typhimurium str. SL1344 | 216597.6]
Salmonella_enterica	002518	GCF_002761395.1_ASM276139v1	NZ_CP017973.1	lcl|NZ_CP017973.1_prot_WP_000386309.1_962	Chromosome	none	1033574	1034071	fig|216597.6.peg.3187|SL1344_2865|VBISalEnt88447_3187| Chaperone protein SicA (Salmonella invasin chaperone) [Salmonella enterica subsp. enterica serovar Typhimurium str. SL1344 | 216597.6]
Salmonella_enterica	002518	GCF_002761415.1_ASM276141v1	NZ_CP017974.1	lcl|NZ_CP017974.1_prot_WP_000386309.1_1064	Chromosome	none	1134435	1134932	fig|216597.6.peg.3187|SL1344_2865|VBISalEnt88447_3187| Chaperone protein SicA (Salmonella invasin chaperone) [Salmonella enterica subsp. enterica serovar Typhimurium str. SL1344 | 216597.6]
Salmonella_enterica	002518	GCF_002761435.1_ASM276143v1	NZ_CP017975.1	lcl|NZ_CP017975.1_prot_WP_000386309.1_1002	Chromosome	none	1062120	1062617	fig|216597.6.peg.3187|SL1344_2865|VBISalEnt88447_3187| Chaperone protein SicA (Salmonella invasin chaperone) [Salmonella enterica subsp. enterica serovar Typhimurium str. SL1344 | 216597.6]
Salmonella_enterica	002518	GCF_002761455.1_ASM276145v1	NZ_CP017976.1	lcl|NZ_CP017976.1_prot_WP_000386309.1_1089	Chromosome	none	1140721	1141218	fig|216597.6.peg.3187|SL1344_2865|VBISalEnt88447_3187| Chaperone protein SicA (Salmonella invasin chaperone) [Salmonella enterica subsp. enterica serovar Typhimurium str. SL1344 | 216597.6]
Salmonella_enterica	002518	GCF_002761475.1_ASM276147v1	NZ_CP017977.1	lcl|NZ_CP017977.1_prot_WP_000386309.1_986	Chromosome	none	1058534	1059031	fig|216597.6.peg.3187|SL1344_2865|VBISalEnt88447_3187| Chaperone protein SicA (Salmonella invasin chaperone) [Salmonella enterica subsp. enterica serovar Typhimurium str. SL1344 | 216597.6]
Salmonella_enterica	002518	GCF_002761495.1_ASM276149v1	NZ_CP017978.1	lcl|NZ_CP017978.1_prot_WP_000386309.1_1002	Chromosome	none	1062151	1062648	fig|216597.6.peg.3187|SL1344_2865|VBISalEnt88447_3187| Chaperone protein SicA (Salmonella invasin chaperone) [Salmonella enterica subsp. enterica serovar Typhimurium str. SL1344 | 216597.6]
Salmonella_enterica	002518	GCF_002762135.3_ASM276213v3	NZ_CP024619.1	lcl|NZ_CP024619.1_prot_WP_000386309.1_951	Chromosome	none	1009234	1009731	fig|216597.6.peg.3187|SL1344_2865|VBISalEnt88447_3187| Chaperone protein SicA (Salmonella invasin chaperone) [Salmonella enterica subsp. enterica serovar Typhimurium str. SL1344 | 216597.6]
Salmonella_enterica	002518	GCF_002763415.1_ASM276341v1	NZ_CP018651.1	lcl|NZ_CP018651.1_prot_WP_000386309.1_2349	Chromosome	none	2566020	2566517	fig|216597.6.peg.3187|SL1344_2865|VBISalEnt88447_3187| Chaperone protein SicA (Salmonella invasin chaperone) [Salmonella enterica subsp. enterica serovar Typhimurium str. SL1344 | 216597.6]
Salmonella_enterica	002518	GCF_002777175.1_ASM277717v1	NZ_CP017719.1	lcl|NZ_CP017719.1_prot_WP_000386309.1_936	Chromosome	none	994558	995055	fig|216597.6.peg.3187|SL1344_2865|VBISalEnt88447_3187| Chaperone protein SicA (Salmonella invasin chaperone) [Salmonella enterica subsp. enterica serovar Typhimurium str. SL1344 | 216597.6]
Salmonella_enterica	002518	GCF_002794415.1_ASM279441v1	NZ_CP023345.1	lcl|NZ_CP023345.1_prot_WP_000386309.1_405	Chromosome	none	433406	433903	fig|216597.6.peg.3187|SL1344_2865|VBISalEnt88447_3187| Chaperone protein SicA (Salmonella invasin chaperone) [Salmonella enterica subsp. enterica serovar Typhimurium str. SL1344 | 216597.6]
Salmonella_enterica	002518	GCF_002813935.1_ASM281393v1	NZ_CP019383.1	lcl|NZ_CP019383.1_prot_WP_000386309.1_942	Chromosome	none	1003649	1004146	fig|216597.6.peg.3187|SL1344_2865|VBISalEnt88447_3187| Chaperone protein SicA (Salmonella invasin chaperone) [Salmonella enterica subsp. enterica serovar Typhimurium str. SL1344 | 216597.6]
Salmonella_enterica	002518	GCF_002813975.1_ASM281397v1	NZ_CP015524.1	lcl|NZ_CP015524.1_prot_WP_000386309.1_2722	Chromosome	none	2849268	2849765	fig|216597.6.peg.3187|SL1344_2865|VBISalEnt88447_3187| Chaperone protein SicA (Salmonella invasin chaperone) [Salmonella enterica subsp. enterica serovar Typhimurium str. SL1344 | 216597.6]
Salmonella_enterica	002518	GCF_002813995.1_ASM281399v1	NZ_CP015526.1	lcl|NZ_CP015526.1_prot_WP_000386309.1_2722	Chromosome	none	2849056	2849553	fig|216597.6.peg.3187|SL1344_2865|VBISalEnt88447_3187| Chaperone protein SicA (Salmonella invasin chaperone) [Salmonella enterica subsp. enterica serovar Typhimurium str. SL1344 | 216597.6]
Salmonella_enterica	002518	GCF_002863765.1_ASM286376v1	NZ_CP019174.1	lcl|NZ_CP019174.1_prot_WP_000386309.1_928	Chromosome	none	986999	987496	fig|216597.6.peg.3187|SL1344_2865|VBISalEnt88447_3187| Chaperone protein SicA (Salmonella invasin chaperone) [Salmonella enterica subsp. enterica serovar Typhimurium str. SL1344 | 216597.6]
Salmonella_enterica	002518	GCF_002863785.1_ASM286378v1	NZ_CP019202.1	lcl|NZ_CP019202.1_prot_WP_000386309.1_962	Chromosome	none	1029242	1029739	fig|216597.6.peg.3187|SL1344_2865|VBISalEnt88447_3187| Chaperone protein SicA (Salmonella invasin chaperone) [Salmonella enterica subsp. enterica serovar Typhimurium str. SL1344 | 216597.6]
Salmonella_enterica	002518	GCF_002900325.1_ASM290032v1	NZ_CP025745.1	lcl|NZ_CP025745.1_prot_WP_000386309.1_999	Chromosome	none	1050951	1051448	fig|216597.6.peg.3187|SL1344_2865|VBISalEnt88447_3187| Chaperone protein SicA (Salmonella invasin chaperone) [Salmonella enterica subsp. enterica serovar Typhimurium str. SL1344 | 216597.6]
Salmonella_enterica	002518	GCF_002946375.1_ASM294637v1	NZ_CP026609.1	lcl|NZ_CP026609.1_prot_WP_000386309.1_4165	Chromosome	none	4435918	4436415	fig|216597.6.peg.3187|SL1344_2865|VBISalEnt88447_3187| Chaperone protein SicA (Salmonella invasin chaperone) [Salmonella enterica subsp. enterica serovar Typhimurium str. SL1344 | 216597.6]
Salmonella_enterica	002518	GCF_002946675.1_ASM294667v1	NZ_CP026569.1	lcl|NZ_CP026569.1_prot_WP_000386309.1_943	Chromosome	none	1003628	1004125	fig|216597.6.peg.3187|SL1344_2865|VBISalEnt88447_3187| Chaperone protein SicA (Salmonella invasin chaperone) [Salmonella enterica subsp. enterica serovar Typhimurium str. SL1344 | 216597.6]
Salmonella_enterica	002518	GCF_002947135.1_ASM294713v1	NZ_CP026700.1	lcl|NZ_CP026700.1_prot_WP_000386309.1_667	Chromosome	none	735293	735790	fig|216597.6.peg.3187|SL1344_2865|VBISalEnt88447_3187| Chaperone protein SicA (Salmonella invasin chaperone) [Salmonella enterica subsp. enterica serovar Typhimurium str. SL1344 | 216597.6]
Salmonella_enterica	002518	GCF_002952975.1_ASM295297v1	NZ_CP026327.1	lcl|NZ_CP026327.1_prot_WP_000386309.1_1059	Chromosome	none	1099600	1100097	fig|216597.6.peg.3187|SL1344_2865|VBISalEnt88447_3187| Chaperone protein SicA (Salmonella invasin chaperone) [Salmonella enterica subsp. enterica serovar Typhimurium str. SL1344 | 216597.6]
Salmonella_enterica	002518	GCF_002982095.1_ASM298209v1	NZ_CP019681.1	lcl|NZ_CP019681.1_prot_WP_000386309.1_2778	Chromosome	none	2915183	2915680	fig|216597.6.peg.3187|SL1344_2865|VBISalEnt88447_3187| Chaperone protein SicA (Salmonella invasin chaperone) [Salmonella enterica subsp. enterica serovar Typhimurium str. SL1344 | 216597.6]
Salmonella_enterica	002518	GCF_002983965.1_ASM298396v1	NZ_CP027414.1	lcl|NZ_CP027414.1_prot_WP_000386309.1_1735	Chromosome	none	1892359	1892856	fig|216597.6.peg.3187|SL1344_2865|VBISalEnt88447_3187| Chaperone protein SicA (Salmonella invasin chaperone) [Salmonella enterica subsp. enterica serovar Typhimurium str. SL1344 | 216597.6]
Salmonella_enterica	002518	GCF_002984035.1_ASM298403v1	NZ_CP027412.1	lcl|NZ_CP027412.1_prot_WP_000386309.1_3762	Chromosome	none	4017075	4017572	fig|216597.6.peg.3187|SL1344_2865|VBISalEnt88447_3187| Chaperone protein SicA (Salmonella invasin chaperone) [Salmonella enterica subsp. enterica serovar Typhimurium str. SL1344 | 216597.6]
Salmonella_enterica	002518	GCF_002984285.1_ASM298428v1	NZ_CP027410.1	lcl|NZ_CP027410.1_prot_WP_000386309.1_3352	Chromosome	none	3482419	3482916	fig|216597.6.peg.3187|SL1344_2865|VBISalEnt88447_3187| Chaperone protein SicA (Salmonella invasin chaperone) [Salmonella enterica subsp. enterica serovar Typhimurium str. SL1344 | 216597.6]
Salmonella_enterica	002518	GCF_002999175.1_ASM299917v1	NZ_CP026660.1	lcl|NZ_CP026660.1_prot_WP_000386309.1_2772	Chromosome	none	2904283	2904780	fig|216597.6.peg.3187|SL1344_2865|VBISalEnt88447_3187| Chaperone protein SicA (Salmonella invasin chaperone) [Salmonella enterica subsp. enterica serovar Typhimurium str. SL1344 | 216597.6]
Salmonella_enterica	002518	GCF_003030105.1_ASM303010v1	NZ_CP028169.1	lcl|NZ_CP028169.1_prot_WP_000386309.1_2765	Chromosome	none	2985309	2985806	fig|216597.6.peg.3187|SL1344_2865|VBISalEnt88447_3187| Chaperone protein SicA (Salmonella invasin chaperone) [Salmonella enterica subsp. enterica serovar Typhimurium str. SL1344 | 216597.6]
Salmonella_enterica	002518	GCF_003030125.1_ASM303012v1	NZ_CP028172.1	lcl|NZ_CP028172.1_prot_WP_000386309.1_2763	Chromosome	none	2928932	2929429	fig|216597.6.peg.3187|SL1344_2865|VBISalEnt88447_3187| Chaperone protein SicA (Salmonella invasin chaperone) [Salmonella enterica subsp. enterica serovar Typhimurium str. SL1344 | 216597.6]
Salmonella_enterica	002518	GCF_003030265.1_ASM303026v1	NZ_CP028196.1	lcl|NZ_CP028196.1_prot_WP_000386309.1_639	Chromosome	none	665556	666053	fig|216597.6.peg.3187|SL1344_2865|VBISalEnt88447_3187| Chaperone protein SicA (Salmonella invasin chaperone) [Salmonella enterica subsp. enterica serovar Typhimurium str. SL1344 | 216597.6]
Salmonella_enterica	002518	GCF_003030285.1_ASM303028v1	NZ_CP028199.1	lcl|NZ_CP028199.1_prot_WP_000386309.1_1881	Chromosome	none	1928532	1929029	fig|216597.6.peg.3187|SL1344_2865|VBISalEnt88447_3187| Chaperone protein SicA (Salmonella invasin chaperone) [Salmonella enterica subsp. enterica serovar Typhimurium str. SL1344 | 216597.6]
Salmonella_enterica	002518	GCF_003031835.1_ASM303183v1	NZ_CP020565.1	lcl|NZ_CP020565.1_prot_WP_000386309.1_944	Chromosome	none	1004517	1005014	fig|216597.6.peg.3187|SL1344_2865|VBISalEnt88447_3187| Chaperone protein SicA (Salmonella invasin chaperone) [Salmonella enterica subsp. enterica serovar Typhimurium str. SL1344 | 216597.6]
Salmonella_enterica	002518	GCF_003031855.1_ASM303185v1	NZ_CP025217.1	lcl|NZ_CP025217.1_prot_WP_000386309.1_1057	Chromosome	none	1117006	1117503	fig|216597.6.peg.3187|SL1344_2865|VBISalEnt88447_3187| Chaperone protein SicA (Salmonella invasin chaperone) [Salmonella enterica subsp. enterica serovar Typhimurium str. SL1344 | 216597.6]
Salmonella_enterica	002518	GCF_003031875.1_ASM303187v1	NZ_CP025218.1	lcl|NZ_CP025218.1_prot_WP_000386309.1_963	Chromosome	none	1032793	1033290	fig|216597.6.peg.3187|SL1344_2865|VBISalEnt88447_3187| Chaperone protein SicA (Salmonella invasin chaperone) [Salmonella enterica subsp. enterica serovar Typhimurium str. SL1344 | 216597.6]
Salmonella_enterica	002518	GCF_003031995.1_ASM303199v1	NZ_CP025554.1	lcl|NZ_CP025554.1_prot_WP_000386309.1_943	Chromosome	none	1003318	1003815	fig|216597.6.peg.3187|SL1344_2865|VBISalEnt88447_3187| Chaperone protein SicA (Salmonella invasin chaperone) [Salmonella enterica subsp. enterica serovar Typhimurium str. SL1344 | 216597.6]
Salmonella_enterica	002518	GCF_003032015.1_ASM303201v1	NZ_CP025555.1	lcl|NZ_CP025555.1_prot_WP_000386309.1_947	Chromosome	none	1006732	1007229	fig|216597.6.peg.3187|SL1344_2865|VBISalEnt88447_3187| Chaperone protein SicA (Salmonella invasin chaperone) [Salmonella enterica subsp. enterica serovar Typhimurium str. SL1344 | 216597.6]
Salmonella_enterica	002518	GCF_003032035.1_ASM303203v1	NZ_CP025559.1	lcl|NZ_CP025559.1_prot_WP_000386309.1_943	Chromosome	none	1003263	1003760	fig|216597.6.peg.3187|SL1344_2865|VBISalEnt88447_3187| Chaperone protein SicA (Salmonella invasin chaperone) [Salmonella enterica subsp. enterica serovar Typhimurium str. SL1344 | 216597.6]
Salmonella_enterica	002518	GCF_003052785.2_ASM305278v2	NZ_CP028729.1	lcl|NZ_CP028729.1_prot_WP_000386309.1_2881	Chromosome	none	3018325	3018822	fig|216597.6.peg.3187|SL1344_2865|VBISalEnt88447_3187| Chaperone protein SicA (Salmonella invasin chaperone) [Salmonella enterica subsp. enterica serovar Typhimurium str. SL1344 | 216597.6]
Salmonella_enterica	002518	GCF_003054535.1_ASM305453v1	NZ_CP020752.1	lcl|NZ_CP020752.1_prot_WP_000386309.1_961	Chromosome	none	1033092	1033589	fig|216597.6.peg.3187|SL1344_2865|VBISalEnt88447_3187| Chaperone protein SicA (Salmonella invasin chaperone) [Salmonella enterica subsp. enterica serovar Typhimurium str. SL1344 | 216597.6]
Salmonella_enterica	002518	GCF_003064165.2_ASM306416v2	NZ_CP077691.1	lcl|NZ_CP077691.1_prot_WP_000386309.1_1063	Chromosome	none	1125944	1126441	fig|216597.6.peg.3187|SL1344_2865|VBISalEnt88447_3187| Chaperone protein SicA (Salmonella invasin chaperone) [Salmonella enterica subsp. enterica serovar Typhimurium str. SL1344 | 216597.6]
Salmonella_enterica	002518	GCF_003064365.2_ASM306436v2	NZ_CP077711.1	lcl|NZ_CP077711.1_prot_WP_000386309.1_1054	Chromosome	none	1105679	1106176	fig|216597.6.peg.3187|SL1344_2865|VBISalEnt88447_3187| Chaperone protein SicA (Salmonella invasin chaperone) [Salmonella enterica subsp. enterica serovar Typhimurium str. SL1344 | 216597.6]
Salmonella_enterica	002518	GCF_003064405.2_ASM306440v2	NZ_CP077693.1	lcl|NZ_CP077693.1_prot_WP_000386309.1_1062	Chromosome	none	1127666	1128163	fig|216597.6.peg.3187|SL1344_2865|VBISalEnt88447_3187| Chaperone protein SicA (Salmonella invasin chaperone) [Salmonella enterica subsp. enterica serovar Typhimurium str. SL1344 | 216597.6]
Salmonella_enterica	002518	GCF_003067445.2_ASM306744v2	NZ_CP077704.1	lcl|NZ_CP077704.1_prot_WP_000386309.1_937	Chromosome	none	998488	998985	fig|216597.6.peg.3187|SL1344_2865|VBISalEnt88447_3187| Chaperone protein SicA (Salmonella invasin chaperone) [Salmonella enterica subsp. enterica serovar Typhimurium str. SL1344 | 216597.6]
Salmonella_enterica	002518	GCF_003067765.2_ASM306776v2	NZ_CP077696.1	lcl|NZ_CP077696.1_prot_WP_000386309.1_3748	Chromosome	none	3896739	3897236	fig|216597.6.peg.3187|SL1344_2865|VBISalEnt88447_3187| Chaperone protein SicA (Salmonella invasin chaperone) [Salmonella enterica subsp. enterica serovar Typhimurium str. SL1344 | 216597.6]
Salmonella_enterica	002518	GCF_003067925.2_ASM306792v2	NZ_CP077699.1	lcl|NZ_CP077699.1_prot_WP_000386309.1_1041	Chromosome	none	1107363	1107860	fig|216597.6.peg.3187|SL1344_2865|VBISalEnt88447_3187| Chaperone protein SicA (Salmonella invasin chaperone) [Salmonella enterica subsp. enterica serovar Typhimurium str. SL1344 | 216597.6]
Salmonella_enterica	002518	GCF_003067985.2_ASM306798v2	NZ_CP077702.1	lcl|NZ_CP077702.1_prot_WP_000386309.1_920	Chromosome	none	981556	982053	fig|216597.6.peg.3187|SL1344_2865|VBISalEnt88447_3187| Chaperone protein SicA (Salmonella invasin chaperone) [Salmonella enterica subsp. enterica serovar Typhimurium str. SL1344 | 216597.6]
Salmonella_enterica	002518	GCF_003068025.2_ASM306802v2	NZ_CP077706.1	lcl|NZ_CP077706.1_prot_WP_000386309.1_998	Chromosome	none	1061509	1062006	fig|216597.6.peg.3187|SL1344_2865|VBISalEnt88447_3187| Chaperone protein SicA (Salmonella invasin chaperone) [Salmonella enterica subsp. enterica serovar Typhimurium str. SL1344 | 216597.6]
Salmonella_enterica	002518	GCF_003068145.2_ASM306814v2	NZ_CP077710.1	lcl|NZ_CP077710.1_prot_WP_000386309.1_1119	Chromosome	none	1163914	1164411	fig|216597.6.peg.3187|SL1344_2865|VBISalEnt88447_3187| Chaperone protein SicA (Salmonella invasin chaperone) [Salmonella enterica subsp. enterica serovar Typhimurium str. SL1344 | 216597.6]
Salmonella_enterica	002518	GCF_003071485.1_ASM307148v1	NZ_CP020912.1	lcl|NZ_CP020912.1_prot_WP_000386309.1_985	Chromosome	none	1058534	1059031	fig|216597.6.peg.3187|SL1344_2865|VBISalEnt88447_3187| Chaperone protein SicA (Salmonella invasin chaperone) [Salmonella enterica subsp. enterica serovar Typhimurium str. SL1344 | 216597.6]
Salmonella_enterica	002518	GCF_003071545.1_ASM307154v1	NZ_CP027677.1	lcl|NZ_CP027677.1_prot_WP_000386309.1_2773	Chromosome	none	2937890	2938387	fig|216597.6.peg.3187|SL1344_2865|VBISalEnt88447_3187| Chaperone protein SicA (Salmonella invasin chaperone) [Salmonella enterica subsp. enterica serovar Typhimurium str. SL1344 | 216597.6]
Salmonella_enterica	002518	GCF_003073495.1_ASM307349v1	NZ_CP029036.1	lcl|NZ_CP029036.1_prot_WP_000386309.1_1006	Chromosome	none	1065996	1066493	fig|216597.6.peg.3187|SL1344_2865|VBISalEnt88447_3187| Chaperone protein SicA (Salmonella invasin chaperone) [Salmonella enterica subsp. enterica serovar Typhimurium str. SL1344 | 216597.6]
Salmonella_enterica	002518	GCF_003073515.1_ASM307351v1	NZ_CP029041.1	lcl|NZ_CP029041.1_prot_WP_000386309.1_959	Chromosome	none	1013782	1014279	fig|216597.6.peg.3187|SL1344_2865|VBISalEnt88447_3187| Chaperone protein SicA (Salmonella invasin chaperone) [Salmonella enterica subsp. enterica serovar Typhimurium str. SL1344 | 216597.6]
Salmonella_enterica	002518	GCF_003073535.1_ASM307353v1	NZ_CP029040.1	lcl|NZ_CP029040.1_prot_WP_000386309.1_1005	Chromosome	none	1066006	1066503	fig|216597.6.peg.3187|SL1344_2865|VBISalEnt88447_3187| Chaperone protein SicA (Salmonella invasin chaperone) [Salmonella enterica subsp. enterica serovar Typhimurium str. SL1344 | 216597.6]
Salmonella_enterica	002518	GCF_003073555.1_ASM307355v1	NZ_CP029038.1	lcl|NZ_CP029038.1_prot_WP_000386309.1_1013	Chromosome	none	1069701	1070198	fig|216597.6.peg.3187|SL1344_2865|VBISalEnt88447_3187| Chaperone protein SicA (Salmonella invasin chaperone) [Salmonella enterica subsp. enterica serovar Typhimurium str. SL1344 | 216597.6]
Salmonella_enterica	002518	GCF_003073575.1_ASM307357v1	NZ_CP029035.1	lcl|NZ_CP029035.1_prot_WP_000386309.1_949	Chromosome	none	1019242	1019739	fig|216597.6.peg.3187|SL1344_2865|VBISalEnt88447_3187| Chaperone protein SicA (Salmonella invasin chaperone) [Salmonella enterica subsp. enterica serovar Typhimurium str. SL1344 | 216597.6]
Salmonella_enterica	002518	GCF_003073595.1_ASM307359v1	NZ_CP029039.1	lcl|NZ_CP029039.1_prot_WP_000386309.1_949	Chromosome	none	1019238	1019735	fig|216597.6.peg.3187|SL1344_2865|VBISalEnt88447_3187| Chaperone protein SicA (Salmonella invasin chaperone) [Salmonella enterica subsp. enterica serovar Typhimurium str. SL1344 | 216597.6]
Salmonella_enterica	002518	GCF_003130605.1_ASM313060v1	NZ_CP029336.1	lcl|NZ_CP029336.1_prot_WP_000386309.1_949	Chromosome	none	1019233	1019730	fig|216597.6.peg.3187|SL1344_2865|VBISalEnt88447_3187| Chaperone protein SicA (Salmonella invasin chaperone) [Salmonella enterica subsp. enterica serovar Typhimurium str. SL1344 | 216597.6]
Salmonella_enterica	002518	GCF_003177235.1_ASM317723v1	NZ_CP029567.1	lcl|NZ_CP029567.1_prot_WP_000386309.1_3619	Chromosome	none	3868049	3868546	fig|216597.6.peg.3187|SL1344_2865|VBISalEnt88447_3187| Chaperone protein SicA (Salmonella invasin chaperone) [Salmonella enterica subsp. enterica serovar Typhimurium str. SL1344 | 216597.6]
Salmonella_enterica	002518	GCF_003177255.1_ASM317725v1	NZ_CP029568.1	lcl|NZ_CP029568.1_prot_WP_000386309.1_3435	Chromosome	none	3579532	3580029	fig|216597.6.peg.3187|SL1344_2865|VBISalEnt88447_3187| Chaperone protein SicA (Salmonella invasin chaperone) [Salmonella enterica subsp. enterica serovar Typhimurium str. SL1344 | 216597.6]
Salmonella_enterica	002518	GCF_003181075.1_ASM318107v1	NZ_CP029593.1	lcl|NZ_CP029593.1_prot_WP_000386309.1_537	Chromosome	none	592585	593082	fig|216597.6.peg.3187|SL1344_2865|VBISalEnt88447_3187| Chaperone protein SicA (Salmonella invasin chaperone) [Salmonella enterica subsp. enterica serovar Typhimurium str. SL1344 | 216597.6]
Salmonella_enterica	002518	GCF_003181155.1_ASM318115v1	NZ_CP029595.1	lcl|NZ_CP029595.1_prot_WP_000386309.1_3655	Chromosome	none	3828104	3828601	fig|216597.6.peg.3187|SL1344_2865|VBISalEnt88447_3187| Chaperone protein SicA (Salmonella invasin chaperone) [Salmonella enterica subsp. enterica serovar Typhimurium str. SL1344 | 216597.6]
Salmonella_enterica	002518	GCF_003184325.1_ASM318432v1	NZ_CP028157.1	lcl|NZ_CP028157.1_prot_WP_000386309.1_2756	Chromosome	none	2899007	2899504	fig|216597.6.peg.3187|SL1344_2865|VBISalEnt88447_3187| Chaperone protein SicA (Salmonella invasin chaperone) [Salmonella enterica subsp. enterica serovar Typhimurium str. SL1344 | 216597.6]
Salmonella_enterica	002518	GCF_003184425.1_ASM318442v1	NZ_CP028151.1	lcl|NZ_CP028151.1_prot_WP_000386309.1_2756	Chromosome	none	2899007	2899504	fig|216597.6.peg.3187|SL1344_2865|VBISalEnt88447_3187| Chaperone protein SicA (Salmonella invasin chaperone) [Salmonella enterica subsp. enterica serovar Typhimurium str. SL1344 | 216597.6]
Salmonella_enterica	002518	GCF_003231095.1_ASM323109v1	NZ_CP029800.1	lcl|NZ_CP029800.1_prot_WP_000386309.1_2884	Chromosome	none	3112291	3112788	fig|216597.6.peg.3187|SL1344_2865|VBISalEnt88447_3187| Chaperone protein SicA (Salmonella invasin chaperone) [Salmonella enterica subsp. enterica serovar Typhimurium str. SL1344 | 216597.6]
Salmonella_enterica	002518	GCF_003312565.1_ASM331256v1	NZ_CP030794.1	lcl|NZ_CP030794.1_prot_WP_000386309.1_107	Chromosome	none	108373	108870	fig|216597.6.peg.3187|SL1344_2865|VBISalEnt88447_3187| Chaperone protein SicA (Salmonella invasin chaperone) [Salmonella enterica subsp. enterica serovar Typhimurium str. SL1344 | 216597.6]
Salmonella_enterica	002518	GCF_003324755.1_ASM332475v1	NZ_CP029989.1	lcl|NZ_CP029989.1_prot_WP_000386309.1_3925	Chromosome	none	4149625	4150122	fig|216597.6.peg.3187|SL1344_2865|VBISalEnt88447_3187| Chaperone protein SicA (Salmonella invasin chaperone) [Salmonella enterica subsp. enterica serovar Typhimurium str. SL1344 | 216597.6]
Salmonella_enterica	002518	GCF_003324775.1_ASM332477v1	NZ_CP029991.1	lcl|NZ_CP029991.1_prot_WP_000386308.1_858	Chromosome	none	913284	913781	fig|216597.6.peg.3187|SL1344_2865|VBISalEnt88447_3187| Chaperone protein SicA (Salmonella invasin chaperone) [Salmonella enterica subsp. enterica serovar Typhimurium str. SL1344 | 216597.6]
Salmonella_enterica	002518	GCF_003324795.1_ASM332479v1	NZ_CP029992.1	lcl|NZ_CP029992.1_prot_WP_000386309.1_2891	Chromosome	none	3141292	3141789	fig|216597.6.peg.3187|SL1344_2865|VBISalEnt88447_3187| Chaperone protein SicA (Salmonella invasin chaperone) [Salmonella enterica subsp. enterica serovar Typhimurium str. SL1344 | 216597.6]
Salmonella_enterica	002518	GCF_003324815.1_ASM332481v1	NZ_CP029995.1	lcl|NZ_CP029995.1_prot_WP_000386310.1_1014	Chromosome	none	1080106	1080603	fig|216597.6.peg.3187|SL1344_2865|VBISalEnt88447_3187| Chaperone protein SicA (Salmonella invasin chaperone) [Salmonella enterica subsp. enterica serovar Typhimurium str. SL1344 | 216597.6]
Salmonella_enterica	002518	GCF_003324835.1_ASM332483v1	NZ_CP029999.1	lcl|NZ_CP029999.1_prot_WP_000386309.1_960	Chromosome	none	1007435	1007932	fig|216597.6.peg.3187|SL1344_2865|VBISalEnt88447_3187| Chaperone protein SicA (Salmonella invasin chaperone) [Salmonella enterica subsp. enterica serovar Typhimurium str. SL1344 | 216597.6]
Salmonella_enterica	002518	GCF_003324855.1_ASM332485v1	NZ_CP030002.1	lcl|NZ_CP030002.1_prot_WP_000386309.1_971	Chromosome	none	1013785	1014282	fig|216597.6.peg.3187|SL1344_2865|VBISalEnt88447_3187| Chaperone protein SicA (Salmonella invasin chaperone) [Salmonella enterica subsp. enterica serovar Typhimurium str. SL1344 | 216597.6]
Salmonella_enterica	002518	GCF_003324875.1_ASM332487v1	NZ_CP030005.1	lcl|NZ_CP030005.1_prot_WP_000386309.1_944	Chromosome	none	1006082	1006579	fig|216597.6.peg.3187|SL1344_2865|VBISalEnt88447_3187| Chaperone protein SicA (Salmonella invasin chaperone) [Salmonella enterica subsp. enterica serovar Typhimurium str. SL1344 | 216597.6]
Salmonella_enterica	002518	GCF_003324915.1_ASM332491v1	NZ_CP030181.1	lcl|NZ_CP030181.1_prot_WP_000386309.1_969	Chromosome	none	1027676	1028173	fig|216597.6.peg.3187|SL1344_2865|VBISalEnt88447_3187| Chaperone protein SicA (Salmonella invasin chaperone) [Salmonella enterica subsp. enterica serovar Typhimurium str. SL1344 | 216597.6]
Salmonella_enterica	002518	GCF_003324935.1_ASM332493v1	NZ_CP030202.1	lcl|NZ_CP030202.1_prot_WP_000386309.1_991	Chromosome	none	1043194	1043691	fig|216597.6.peg.3187|SL1344_2865|VBISalEnt88447_3187| Chaperone protein SicA (Salmonella invasin chaperone) [Salmonella enterica subsp. enterica serovar Typhimurium str. SL1344 | 216597.6]
Salmonella_enterica	002518	GCF_003324955.1_ASM332495v1	NZ_CP030207.1	lcl|NZ_CP030207.1_prot_WP_000386309.1_943	Chromosome	none	1002225	1002722	fig|216597.6.peg.3187|SL1344_2865|VBISalEnt88447_3187| Chaperone protein SicA (Salmonella invasin chaperone) [Salmonella enterica subsp. enterica serovar Typhimurium str. SL1344 | 216597.6]
Salmonella_enterica	002518	GCF_003324975.1_ASM332497v1	NZ_CP030209.1	lcl|NZ_CP030209.1_prot_WP_000386309.1_1012	Chromosome	none	1056377	1056874	fig|216597.6.peg.3187|SL1344_2865|VBISalEnt88447_3187| Chaperone protein SicA (Salmonella invasin chaperone) [Salmonella enterica subsp. enterica serovar Typhimurium str. SL1344 | 216597.6]
Salmonella_enterica	002518	GCF_003324995.1_ASM332499v1	NZ_CP030231.1	lcl|NZ_CP030231.1_prot_WP_000386309.1_3720	Chromosome	none	4005886	4006383	fig|216597.6.peg.3187|SL1344_2865|VBISalEnt88447_3187| Chaperone protein SicA (Salmonella invasin chaperone) [Salmonella enterica subsp. enterica serovar Typhimurium str. SL1344 | 216597.6]
Salmonella_enterica	002518	GCF_003325015.1_ASM332501v1	NZ_CP030235.1	lcl|NZ_CP030235.1_prot_WP_000386309.1_853	Chromosome	none	927190	927687	fig|216597.6.peg.3187|SL1344_2865|VBISalEnt88447_3187| Chaperone protein SicA (Salmonella invasin chaperone) [Salmonella enterica subsp. enterica serovar Typhimurium str. SL1344 | 216597.6]
Salmonella_enterica	002518	GCF_003325035.1_ASM332503v1	NZ_CP030180.1	lcl|NZ_CP030180.1_prot_WP_000386309.1_3649	Chromosome	none	3948020	3948517	fig|216597.6.peg.3187|SL1344_2865|VBISalEnt88447_3187| Chaperone protein SicA (Salmonella invasin chaperone) [Salmonella enterica subsp. enterica serovar Typhimurium str. SL1344 | 216597.6]
Salmonella_enterica	002518	GCF_003325055.1_ASM332505v1	NZ_CP030185.1	lcl|NZ_CP030185.1_prot_WP_000386309.1_969	Chromosome	none	1027955	1028452	fig|216597.6.peg.3187|SL1344_2865|VBISalEnt88447_3187| Chaperone protein SicA (Salmonella invasin chaperone) [Salmonella enterica subsp. enterica serovar Typhimurium str. SL1344 | 216597.6]
Salmonella_enterica	002518	GCF_003325075.1_ASM332507v1	NZ_CP030190.1	lcl|NZ_CP030190.1_prot_WP_000386309.1_965	Chromosome	none	1030930	1031427	fig|216597.6.peg.3187|SL1344_2865|VBISalEnt88447_3187| Chaperone protein SicA (Salmonella invasin chaperone) [Salmonella enterica subsp. enterica serovar Typhimurium str. SL1344 | 216597.6]
Salmonella_enterica	002518	GCF_003325095.1_ASM332509v1	NZ_CP030196.1	lcl|NZ_CP030196.1_prot_WP_000386309.1_1022	Chromosome	none	1067096	1067593	fig|216597.6.peg.3187|SL1344_2865|VBISalEnt88447_3187| Chaperone protein SicA (Salmonella invasin chaperone) [Salmonella enterica subsp. enterica serovar Typhimurium str. SL1344 | 216597.6]
Salmonella_enterica	002518	GCF_003325115.1_ASM332511v1	NZ_CP030194.1	lcl|NZ_CP030194.1_prot_WP_000386308.1_867	Chromosome	none	946148	946645	fig|216597.6.peg.3187|SL1344_2865|VBISalEnt88447_3187| Chaperone protein SicA (Salmonella invasin chaperone) [Salmonella enterica subsp. enterica serovar Typhimurium str. SL1344 | 216597.6]
Salmonella_enterica	002518	GCF_003325135.1_ASM332513v1	NZ_CP030203.1	lcl|NZ_CP030203.1_prot_WP_000386309.1_1265	Chromosome	none	1322626	1323123	fig|216597.6.peg.3187|SL1344_2865|VBISalEnt88447_3187| Chaperone protein SicA (Salmonella invasin chaperone) [Salmonella enterica subsp. enterica serovar Typhimurium str. SL1344 | 216597.6]
Salmonella_enterica	002518	GCF_003325155.1_ASM332515v1	NZ_CP030211.1	lcl|NZ_CP030211.1_prot_WP_000386309.1_982	Chromosome	none	1034791	1035288	fig|216597.6.peg.3187|SL1344_2865|VBISalEnt88447_3187| Chaperone protein SicA (Salmonella invasin chaperone) [Salmonella enterica subsp. enterica serovar Typhimurium str. SL1344 | 216597.6]
Salmonella_enterica	002518	GCF_003325195.1_ASM332519v1	NZ_CP030217.1	lcl|NZ_CP030217.1_prot_WP_000386309.1_927	Chromosome	none	994722	995219	fig|216597.6.peg.3187|SL1344_2865|VBISalEnt88447_3187| Chaperone protein SicA (Salmonella invasin chaperone) [Salmonella enterica subsp. enterica serovar Typhimurium str. SL1344 | 216597.6]
Salmonella_enterica	002518	GCF_003325215.1_ASM332521v1	NZ_CP030219.1	lcl|NZ_CP030219.1_prot_WP_000386309.1_1266	Chromosome	none	1309470	1309967	fig|216597.6.peg.3187|SL1344_2865|VBISalEnt88447_3187| Chaperone protein SicA (Salmonella invasin chaperone) [Salmonella enterica subsp. enterica serovar Typhimurium str. SL1344 | 216597.6]
Salmonella_enterica	002518	GCF_003325235.1_ASM332523v1	NZ_CP030223.1	lcl|NZ_CP030223.1_prot_WP_000386309.1_935	Chromosome	none	998027	998524	fig|216597.6.peg.3187|SL1344_2865|VBISalEnt88447_3187| Chaperone protein SicA (Salmonella invasin chaperone) [Salmonella enterica subsp. enterica serovar Typhimurium str. SL1344 | 216597.6]
Salmonella_enterica	002518	GCF_003325255.1_ASM332525v1	NZ_CP030225.1	lcl|NZ_CP030225.1_prot_WP_000386309.1_997	Chromosome	none	1046813	1047310	fig|216597.6.peg.3187|SL1344_2865|VBISalEnt88447_3187| Chaperone protein SicA (Salmonella invasin chaperone) [Salmonella enterica subsp. enterica serovar Typhimurium str. SL1344 | 216597.6]
Salmonella_enterica	002518	GCF_003325275.1_ASM332527v1	NZ_CP030233.1	lcl|NZ_CP030233.1_prot_WP_000386309.1_2672	Chromosome	none	2821283	2821780	fig|216597.6.peg.3187|SL1344_2865|VBISalEnt88447_3187| Chaperone protein SicA (Salmonella invasin chaperone) [Salmonella enterica subsp. enterica serovar Typhimurium str. SL1344 | 216597.6]
Salmonella_enterica	002518	GCF_003325315.1_ASM332531v1	NZ_CP030238.1	lcl|NZ_CP030238.1_prot_WP_000386308.1_882	Chromosome	none	958080	958577	fig|216597.6.peg.3187|SL1344_2865|VBISalEnt88447_3187| Chaperone protein SicA (Salmonella invasin chaperone) [Salmonella enterica subsp. enterica serovar Typhimurium str. SL1344 | 216597.6]
Salmonella_enterica	002518	GCF_003325335.1_ASM332533v1	NZ_CP030024.1	lcl|NZ_CP030024.1_prot_WP_000386309.1_970	Chromosome	none	1027728	1028225	fig|216597.6.peg.3187|SL1344_2865|VBISalEnt88447_3187| Chaperone protein SicA (Salmonella invasin chaperone) [Salmonella enterica subsp. enterica serovar Typhimurium str. SL1344 | 216597.6]
Salmonella_enterica	002518	GCF_003347075.1_ASM334707v1	NZ_CP018219.1	lcl|NZ_CP018219.1_prot_WP_000386309.1_2495	Chromosome	none	2728435	2728932	fig|216597.6.peg.3187|SL1344_2865|VBISalEnt88447_3187| Chaperone protein SicA (Salmonella invasin chaperone) [Salmonella enterica subsp. enterica serovar Typhimurium str. SL1344 | 216597.6]
Salmonella_enterica	002518	GCF_003429365.1_ASM342936v1	NZ_CP023475.1	lcl|NZ_CP023475.1_prot_WP_000386309.1_943	Chromosome	none	1003619	1004116	fig|216597.6.peg.3187|SL1344_2865|VBISalEnt88447_3187| Chaperone protein SicA (Salmonella invasin chaperone) [Salmonella enterica subsp. enterica serovar Typhimurium str. SL1344 | 216597.6]
Salmonella_enterica	002518	GCF_003429425.1_ASM342942v1	NZ_CP023468.1	lcl|NZ_CP023468.1_prot_WP_000386309.1_2732	Chromosome	none	2898308	2898805	fig|216597.6.peg.3187|SL1344_2865|VBISalEnt88447_3187| Chaperone protein SicA (Salmonella invasin chaperone) [Salmonella enterica subsp. enterica serovar Typhimurium str. SL1344 | 216597.6]
Salmonella_enterica	002518	GCF_003429445.1_ASM342944v1	NZ_CP023470.1	lcl|NZ_CP023470.1_prot_WP_000386309.1_2603	Chromosome	none	2739203	2739700	fig|216597.6.peg.3187|SL1344_2865|VBISalEnt88447_3187| Chaperone protein SicA (Salmonella invasin chaperone) [Salmonella enterica subsp. enterica serovar Typhimurium str. SL1344 | 216597.6]
Salmonella_enterica	002518	GCF_003429465.1_ASM342946v1	NZ_CP023975.1	lcl|NZ_CP023975.1_prot_WP_000386309.1_3683	Chromosome	none	3852112	3852609	fig|216597.6.peg.3187|SL1344_2865|VBISalEnt88447_3187| Chaperone protein SicA (Salmonella invasin chaperone) [Salmonella enterica subsp. enterica serovar Typhimurium str. SL1344 | 216597.6]
Salmonella_enterica	002518	GCF_003515965.1_ASM351596v1	NZ_CP023436.1	lcl|NZ_CP023436.1_prot_WP_000386309.1_943	Chromosome	none	1003562	1004059	fig|216597.6.peg.3187|SL1344_2865|VBISalEnt88447_3187| Chaperone protein SicA (Salmonella invasin chaperone) [Salmonella enterica subsp. enterica serovar Typhimurium str. SL1344 | 216597.6]
Salmonella_enterica	002518	GCF_003571625.1_ASM357162v1	NZ_CP032194.1	lcl|NZ_CP032194.1_prot_WP_000386309.1_2043	Chromosome	none	2084570	2085067	fig|216597.6.peg.3187|SL1344_2865|VBISalEnt88447_3187| Chaperone protein SicA (Salmonella invasin chaperone) [Salmonella enterica subsp. enterica serovar Typhimurium str. SL1344 | 216597.6]
Salmonella_enterica	002518	GCF_003581245.2_ASM358124v2	NZ_CP074606.1	lcl|NZ_CP074606.1_prot_WP_000386309.1_934	Chromosome	none	1000156	1000653	fig|216597.6.peg.3187|SL1344_2865|VBISalEnt88447_3187| Chaperone protein SicA (Salmonella invasin chaperone) [Salmonella enterica subsp. enterica serovar Typhimurium str. SL1344 | 216597.6]
Salmonella_enterica	002518	GCF_003589785.1_ASM358978v1	NZ_CP032384.1	lcl|NZ_CP032384.1_prot_WP_000386309.1_2795	Chromosome	none	3008708	3009205	fig|216597.6.peg.3187|SL1344_2865|VBISalEnt88447_3187| Chaperone protein SicA (Salmonella invasin chaperone) [Salmonella enterica subsp. enterica serovar Typhimurium str. SL1344 | 216597.6]
Salmonella_enterica	002518	GCF_003589805.1_ASM358980v1	NZ_CP032387.1	lcl|NZ_CP032387.1_prot_WP_000386309.1_1066	Chromosome	none	1113203	1113700	fig|216597.6.peg.3187|SL1344_2865|VBISalEnt88447_3187| Chaperone protein SicA (Salmonella invasin chaperone) [Salmonella enterica subsp. enterica serovar Typhimurium str. SL1344 | 216597.6]
Salmonella_enterica	002518	GCF_003589825.1_ASM358982v1	NZ_CP032390.1	lcl|NZ_CP032390.1_prot_WP_000386309.1_4475	Chromosome	none	4716218	4716715	fig|216597.6.peg.3187|SL1344_2865|VBISalEnt88447_3187| Chaperone protein SicA (Salmonella invasin chaperone) [Salmonella enterica subsp. enterica serovar Typhimurium str. SL1344 | 216597.6]
Salmonella_enterica	002518	GCF_003589845.1_ASM358984v1	NZ_CP032393.1	lcl|NZ_CP032393.1_prot_WP_000386309.1_1499	Chromosome	none	1636320	1636817	fig|216597.6.peg.3187|SL1344_2865|VBISalEnt88447_3187| Chaperone protein SicA (Salmonella invasin chaperone) [Salmonella enterica subsp. enterica serovar Typhimurium str. SL1344 | 216597.6]
Salmonella_enterica	002518	GCF_003589865.1_ASM358986v1	NZ_CP032396.1	lcl|NZ_CP032396.1_prot_WP_000386309.1_355	Chromosome	none	396719	397216	fig|216597.6.peg.3187|SL1344_2865|VBISalEnt88447_3187| Chaperone protein SicA (Salmonella invasin chaperone) [Salmonella enterica subsp. enterica serovar Typhimurium str. SL1344 | 216597.6]
Salmonella_enterica	002518	GCF_003590695.1_ASM359069v1	NZ_CP032444.1	lcl|NZ_CP032444.1_prot_WP_000386309.1_981	Chromosome	none	1042298	1042795	fig|216597.6.peg.3187|SL1344_2865|VBISalEnt88447_3187| Chaperone protein SicA (Salmonella invasin chaperone) [Salmonella enterica subsp. enterica serovar Typhimurium str. SL1344 | 216597.6]
Salmonella_enterica	002518	GCF_003590755.1_ASM359075v1	NZ_CP032449.1	lcl|NZ_CP032449.1_prot_WP_000386309.1_976	Chromosome	none	1036986	1037483	fig|216597.6.peg.3187|SL1344_2865|VBISalEnt88447_3187| Chaperone protein SicA (Salmonella invasin chaperone) [Salmonella enterica subsp. enterica serovar Typhimurium str. SL1344 | 216597.6]
Salmonella_enterica	002518	GCF_003595645.1_ASM359564v1	NZ_CP032446.1	lcl|NZ_CP032446.1_prot_WP_000386309.1_976	Chromosome	none	1036603	1037100	fig|216597.6.peg.3187|SL1344_2865|VBISalEnt88447_3187| Chaperone protein SicA (Salmonella invasin chaperone) [Salmonella enterica subsp. enterica serovar Typhimurium str. SL1344 | 216597.6]
Salmonella_enterica	002518	GCF_003595725.1_ASM359572v1	NZ_CP032379.1	lcl|NZ_CP032379.1_prot_WP_000386309.1_976	Chromosome	none	1036658	1037155	fig|216597.6.peg.3187|SL1344_2865|VBISalEnt88447_3187| Chaperone protein SicA (Salmonella invasin chaperone) [Salmonella enterica subsp. enterica serovar Typhimurium str. SL1344 | 216597.6]
Salmonella_enterica	002518	GCF_003606225.1_ASM360622v1	NZ_CP022963.1	lcl|NZ_CP022963.1_prot_WP_000386309.1_3794	Chromosome	none	4002236	4002733	fig|216597.6.peg.3187|SL1344_2865|VBISalEnt88447_3187| Chaperone protein SicA (Salmonella invasin chaperone) [Salmonella enterica subsp. enterica serovar Typhimurium str. SL1344 | 216597.6]
Salmonella_enterica	002518	GCF_003627015.2_ASM362701v2	NZ_CP032622.2	lcl|NZ_CP032622.2_prot_WP_000386309.1_1003	Chromosome	none	1060111	1060608	fig|216597.6.peg.3187|SL1344_2865|VBISalEnt88447_3187| Chaperone protein SicA (Salmonella invasin chaperone) [Salmonella enterica subsp. enterica serovar Typhimurium str. SL1344 | 216597.6]
Salmonella_enterica	002518	GCF_003641265.1_ASM364126v1	NZ_CP032814.1	lcl|NZ_CP032814.1_prot_WP_000386309.1_929	Chromosome	none	984410	984907	fig|216597.6.peg.3187|SL1344_2865|VBISalEnt88447_3187| Chaperone protein SicA (Salmonella invasin chaperone) [Salmonella enterica subsp. enterica serovar Typhimurium str. SL1344 | 216597.6]
Salmonella_enterica	002518	GCF_003641285.1_ASM364128v1	NZ_CP032816.1	lcl|NZ_CP032816.1_prot_WP_000386309.1_925	Chromosome	none	994065	994562	fig|216597.6.peg.3187|SL1344_2865|VBISalEnt88447_3187| Chaperone protein SicA (Salmonella invasin chaperone) [Salmonella enterica subsp. enterica serovar Typhimurium str. SL1344 | 216597.6]
Salmonella_enterica	002518	GCF_003641305.1_ASM364130v1	NZ_CP032815.1	lcl|NZ_CP032815.1_prot_WP_000386309.1_929	Chromosome	none	984404	984901	fig|216597.6.peg.3187|SL1344_2865|VBISalEnt88447_3187| Chaperone protein SicA (Salmonella invasin chaperone) [Salmonella enterica subsp. enterica serovar Typhimurium str. SL1344 | 216597.6]
Salmonella_enterica	002518	GCF_003641325.1_ASM364132v1	NZ_CP032817.1	lcl|NZ_CP032817.1_prot_WP_000386309.1_929	Chromosome	none	984404	984901	fig|216597.6.peg.3187|SL1344_2865|VBISalEnt88447_3187| Chaperone protein SicA (Salmonella invasin chaperone) [Salmonella enterica subsp. enterica serovar Typhimurium str. SL1344 | 216597.6]
Salmonella_enterica	002518	GCF_003691385.1_ASM369138v1	NZ_CP033090.1	lcl|NZ_CP033090.1_prot_WP_000386309.1_942	Chromosome	none	1003779	1004276	fig|216597.6.peg.3187|SL1344_2865|VBISalEnt88447_3187| Chaperone protein SicA (Salmonella invasin chaperone) [Salmonella enterica subsp. enterica serovar Typhimurium str. SL1344 | 216597.6]
Salmonella_enterica	002518	GCF_003710125.1_ASM371012v1	NZ_CP033338.1	lcl|NZ_CP033338.1_prot_WP_000386309.1_932	Chromosome	none	994548	995045	fig|216597.6.peg.3187|SL1344_2865|VBISalEnt88447_3187| Chaperone protein SicA (Salmonella invasin chaperone) [Salmonella enterica subsp. enterica serovar Typhimurium str. SL1344 | 216597.6]
Salmonella_enterica	002518	GCF_003710145.1_ASM371014v1	NZ_CP033344.1	lcl|NZ_CP033344.1_prot_WP_000386309.1_917	Chromosome	none	982227	982724	fig|216597.6.peg.3187|SL1344_2865|VBISalEnt88447_3187| Chaperone protein SicA (Salmonella invasin chaperone) [Salmonella enterica subsp. enterica serovar Typhimurium str. SL1344 | 216597.6]
Salmonella_enterica	002518	GCF_003710165.1_ASM371016v1	NZ_CP033340.1	lcl|NZ_CP033340.1_prot_WP_000386309.1_942	Chromosome	none	1003320	1003817	fig|216597.6.peg.3187|SL1344_2865|VBISalEnt88447_3187| Chaperone protein SicA (Salmonella invasin chaperone) [Salmonella enterica subsp. enterica serovar Typhimurium str. SL1344 | 216597.6]
Salmonella_enterica	002518	GCF_003710185.1_ASM371018v1	NZ_CP033345.1	lcl|NZ_CP033345.1_prot_WP_000386309.1_1013	Chromosome	none	1083363	1083860	fig|216597.6.peg.3187|SL1344_2865|VBISalEnt88447_3187| Chaperone protein SicA (Salmonella invasin chaperone) [Salmonella enterica subsp. enterica serovar Typhimurium str. SL1344 | 216597.6]
Salmonella_enterica	002518	GCF_003710205.1_ASM371020v1	NZ_CP033343.1	lcl|NZ_CP033343.1_prot_WP_000386309.1_967	Chromosome	none	1014530	1015027	fig|216597.6.peg.3187|SL1344_2865|VBISalEnt88447_3187| Chaperone protein SicA (Salmonella invasin chaperone) [Salmonella enterica subsp. enterica serovar Typhimurium str. SL1344 | 216597.6]
Salmonella_enterica	002518	GCF_003716995.1_ASM371699v1	NZ_CP029923.1	lcl|NZ_CP029923.1_prot_WP_000386309.1_2765	Chromosome	none	2858885	2859382	fig|216597.6.peg.3187|SL1344_2865|VBISalEnt88447_3187| Chaperone protein SicA (Salmonella invasin chaperone) [Salmonella enterica subsp. enterica serovar Typhimurium str. SL1344 | 216597.6]
Salmonella_enterica	002518	GCF_003717015.1_ASM371701v1	NZ_CP029886.1	lcl|NZ_CP029886.1_prot_WP_000386309.1_2767	Chromosome	none	2859028	2859525	fig|216597.6.peg.3187|SL1344_2865|VBISalEnt88447_3187| Chaperone protein SicA (Salmonella invasin chaperone) [Salmonella enterica subsp. enterica serovar Typhimurium str. SL1344 | 216597.6]
Salmonella_enterica	002518	GCF_003717035.1_ASM371703v1	NZ_CP029911.1	lcl|NZ_CP029911.1_prot_WP_000386309.1_2753	Chromosome	none	2859229	2859726	fig|216597.6.peg.3187|SL1344_2865|VBISalEnt88447_3187| Chaperone protein SicA (Salmonella invasin chaperone) [Salmonella enterica subsp. enterica serovar Typhimurium str. SL1344 | 216597.6]
Salmonella_enterica	002518	GCF_003717055.1_ASM371705v1	NZ_CP029927.1	lcl|NZ_CP029927.1_prot_WP_000386309.1_2745	Chromosome	none	2837294	2837791	fig|216597.6.peg.3187|SL1344_2865|VBISalEnt88447_3187| Chaperone protein SicA (Salmonella invasin chaperone) [Salmonella enterica subsp. enterica serovar Typhimurium str. SL1344 | 216597.6]
Salmonella_enterica	002518	GCF_003717075.1_ASM371707v1	NZ_CP029928.1	lcl|NZ_CP029928.1_prot_WP_000386309.1_2793	Chromosome	none	2876042	2876539	fig|216597.6.peg.3187|SL1344_2865|VBISalEnt88447_3187| Chaperone protein SicA (Salmonella invasin chaperone) [Salmonella enterica subsp. enterica serovar Typhimurium str. SL1344 | 216597.6]
Salmonella_enterica	002518	GCF_003717095.1_ASM371709v1	NZ_CP029930.1	lcl|NZ_CP029930.1_prot_WP_000386309.1_2765	Chromosome	none	2858772	2859269	fig|216597.6.peg.3187|SL1344_2865|VBISalEnt88447_3187| Chaperone protein SicA (Salmonella invasin chaperone) [Salmonella enterica subsp. enterica serovar Typhimurium str. SL1344 | 216597.6]
Salmonella_enterica	002518	GCF_003717115.1_ASM371711v1	NZ_CP029933.1	lcl|NZ_CP029933.1_prot_WP_000386309.1_2754	Chromosome	none	2859217	2859714	fig|216597.6.peg.3187|SL1344_2865|VBISalEnt88447_3187| Chaperone protein SicA (Salmonella invasin chaperone) [Salmonella enterica subsp. enterica serovar Typhimurium str. SL1344 | 216597.6]
Salmonella_enterica	002518	GCF_003717135.1_ASM371713v1	NZ_CP029936.1	lcl|NZ_CP029936.1_prot_WP_000386309.1_2757	Chromosome	none	2859105	2859602	fig|216597.6.peg.3187|SL1344_2865|VBISalEnt88447_3187| Chaperone protein SicA (Salmonella invasin chaperone) [Salmonella enterica subsp. enterica serovar Typhimurium str. SL1344 | 216597.6]
Salmonella_enterica	002518	GCF_003717215.1_ASM371721v1	NZ_CP029944.1	lcl|NZ_CP029944.1_prot_WP_000386309.1_2755	Chromosome	none	2859510	2860007	fig|216597.6.peg.3187|SL1344_2865|VBISalEnt88447_3187| Chaperone protein SicA (Salmonella invasin chaperone) [Salmonella enterica subsp. enterica serovar Typhimurium str. SL1344 | 216597.6]
Salmonella_enterica	002518	GCF_003717285.1_ASM371728v1	NZ_CP029945.1	lcl|NZ_CP029945.1_prot_WP_000386309.1_2767	Chromosome	none	2860648	2861145	fig|216597.6.peg.3187|SL1344_2865|VBISalEnt88447_3187| Chaperone protein SicA (Salmonella invasin chaperone) [Salmonella enterica subsp. enterica serovar Typhimurium str. SL1344 | 216597.6]
Salmonella_enterica	002518	GCF_003717355.1_ASM371735v1	NZ_CP029946.1	lcl|NZ_CP029946.1_prot_WP_000386309.1_2770	Chromosome	none	2860553	2861050	fig|216597.6.peg.3187|SL1344_2865|VBISalEnt88447_3187| Chaperone protein SicA (Salmonella invasin chaperone) [Salmonella enterica subsp. enterica serovar Typhimurium str. SL1344 | 216597.6]
Salmonella_enterica	002518	GCF_003717395.1_ASM371739v1	NZ_CP029949.1	lcl|NZ_CP029949.1_prot_WP_000386309.1_2756	Chromosome	none	2859085	2859582	fig|216597.6.peg.3187|SL1344_2865|VBISalEnt88447_3187| Chaperone protein SicA (Salmonella invasin chaperone) [Salmonella enterica subsp. enterica serovar Typhimurium str. SL1344 | 216597.6]
Salmonella_enterica	002518	GCF_003717435.1_ASM371743v1	NZ_CP029932.1	lcl|NZ_CP029932.1_prot_WP_000386309.1_2764	Chromosome	none	2858457	2858954	fig|216597.6.peg.3187|SL1344_2865|VBISalEnt88447_3187| Chaperone protein SicA (Salmonella invasin chaperone) [Salmonella enterica subsp. enterica serovar Typhimurium str. SL1344 | 216597.6]
Salmonella_enterica	002518	GCF_003717455.1_ASM371745v1	NZ_CP029938.1	lcl|NZ_CP029938.1_prot_WP_000386309.1_2702	Chromosome	none	2797570	2798067	fig|216597.6.peg.3187|SL1344_2865|VBISalEnt88447_3187| Chaperone protein SicA (Salmonella invasin chaperone) [Salmonella enterica subsp. enterica serovar Typhimurium str. SL1344 | 216597.6]
Salmonella_enterica	002518	GCF_003717475.1_ASM371747v1	NZ_CP029940.1	lcl|NZ_CP029940.1_prot_WP_000386309.1_2767	Chromosome	none	2860689	2861186	fig|216597.6.peg.3187|SL1344_2865|VBISalEnt88447_3187| Chaperone protein SicA (Salmonella invasin chaperone) [Salmonella enterica subsp. enterica serovar Typhimurium str. SL1344 | 216597.6]
Salmonella_enterica	002518	GCF_003717515.1_ASM371751v1	NZ_CP029950.1	lcl|NZ_CP029950.1_prot_WP_000386309.1_2798	Chromosome	none	2871711	2872208	fig|216597.6.peg.3187|SL1344_2865|VBISalEnt88447_3187| Chaperone protein SicA (Salmonella invasin chaperone) [Salmonella enterica subsp. enterica serovar Typhimurium str. SL1344 | 216597.6]
Salmonella_enterica	002518	GCF_003717535.1_ASM371753v1	NZ_CP029954.1	lcl|NZ_CP029954.1_prot_WP_000386309.1_2758	Chromosome	none	2859347	2859844	fig|216597.6.peg.3187|SL1344_2865|VBISalEnt88447_3187| Chaperone protein SicA (Salmonella invasin chaperone) [Salmonella enterica subsp. enterica serovar Typhimurium str. SL1344 | 216597.6]
Salmonella_enterica	002518	GCF_003717575.1_ASM371757v1	NZ_CP029956.1	lcl|NZ_CP029956.1_prot_WP_000386309.1_2798	Chromosome	none	2875388	2875885	fig|216597.6.peg.3187|SL1344_2865|VBISalEnt88447_3187| Chaperone protein SicA (Salmonella invasin chaperone) [Salmonella enterica subsp. enterica serovar Typhimurium str. SL1344 | 216597.6]
Salmonella_enterica	002518	GCF_003717615.1_ASM371761v1	NZ_CP029861.1	lcl|NZ_CP029861.1_prot_WP_000386309.1_2763	Chromosome	none	2859250	2859747	fig|216597.6.peg.3187|SL1344_2865|VBISalEnt88447_3187| Chaperone protein SicA (Salmonella invasin chaperone) [Salmonella enterica subsp. enterica serovar Typhimurium str. SL1344 | 216597.6]
Salmonella_enterica	002518	GCF_003717635.1_ASM371763v1	NZ_CP029907.1	lcl|NZ_CP029907.1_prot_WP_000386309.1_2736	Chromosome	none	2838654	2839151	fig|216597.6.peg.3187|SL1344_2865|VBISalEnt88447_3187| Chaperone protein SicA (Salmonella invasin chaperone) [Salmonella enterica subsp. enterica serovar Typhimurium str. SL1344 | 216597.6]
Salmonella_enterica	002518	GCF_003717655.1_ASM371765v1	NZ_CP029864.1	lcl|NZ_CP029864.1_prot_WP_000386309.1_2760	Chromosome	none	2857767	2858264	fig|216597.6.peg.3187|SL1344_2865|VBISalEnt88447_3187| Chaperone protein SicA (Salmonella invasin chaperone) [Salmonella enterica subsp. enterica serovar Typhimurium str. SL1344 | 216597.6]
Salmonella_enterica	002518	GCF_003717675.1_ASM371767v1	NZ_CP029866.1	lcl|NZ_CP029866.1_prot_WP_000386309.1_2785	Chromosome	none	2875273	2875770	fig|216597.6.peg.3187|SL1344_2865|VBISalEnt88447_3187| Chaperone protein SicA (Salmonella invasin chaperone) [Salmonella enterica subsp. enterica serovar Typhimurium str. SL1344 | 216597.6]
Salmonella_enterica	002518	GCF_003717695.1_ASM371769v1	NZ_CP029868.1	lcl|NZ_CP029868.1_prot_WP_000386309.1_2755	Chromosome	none	2860812	2861309	fig|216597.6.peg.3187|SL1344_2865|VBISalEnt88447_3187| Chaperone protein SicA (Salmonella invasin chaperone) [Salmonella enterica subsp. enterica serovar Typhimurium str. SL1344 | 216597.6]
Salmonella_enterica	002518	GCF_003717715.1_ASM371771v1	NZ_CP029862.1	lcl|NZ_CP029862.1_prot_WP_000386309.1_2752	Chromosome	none	2857791	2858288	fig|216597.6.peg.3187|SL1344_2865|VBISalEnt88447_3187| Chaperone protein SicA (Salmonella invasin chaperone) [Salmonella enterica subsp. enterica serovar Typhimurium str. SL1344 | 216597.6]
Salmonella_enterica	002518	GCF_003717735.1_ASM371773v1	NZ_CP029872.1	lcl|NZ_CP029872.1_prot_WP_000386309.1_2754	Chromosome	none	2859087	2859584	fig|216597.6.peg.3187|SL1344_2865|VBISalEnt88447_3187| Chaperone protein SicA (Salmonella invasin chaperone) [Salmonella enterica subsp. enterica serovar Typhimurium str. SL1344 | 216597.6]
Salmonella_enterica	002518	GCF_003717755.1_ASM371775v1	NZ_CP029897.1	lcl|NZ_CP029897.1_prot_WP_000386309.1_2923	Chromosome	none	2973836	2974333	fig|216597.6.peg.3187|SL1344_2865|VBISalEnt88447_3187| Chaperone protein SicA (Salmonella invasin chaperone) [Salmonella enterica subsp. enterica serovar Typhimurium str. SL1344 | 216597.6]
Salmonella_enterica	002518	GCF_003717775.1_ASM371777v1	NZ_CP029870.1	lcl|NZ_CP029870.1_prot_WP_000386309.1_2735	Chromosome	none	2810724	2811221	fig|216597.6.peg.3187|SL1344_2865|VBISalEnt88447_3187| Chaperone protein SicA (Salmonella invasin chaperone) [Salmonella enterica subsp. enterica serovar Typhimurium str. SL1344 | 216597.6]
Salmonella_enterica	002518	GCF_003717795.1_ASM371779v1	NZ_CP029919.1	lcl|NZ_CP029919.1_prot_WP_000386309.1_2736	Chromosome	none	2837649	2838146	fig|216597.6.peg.3187|SL1344_2865|VBISalEnt88447_3187| Chaperone protein SicA (Salmonella invasin chaperone) [Salmonella enterica subsp. enterica serovar Typhimurium str. SL1344 | 216597.6]
Salmonella_enterica	002518	GCF_003717815.1_ASM371781v1	NZ_CP029873.1	lcl|NZ_CP029873.1_prot_WP_000386309.1_2754	Chromosome	none	2858585	2859082	fig|216597.6.peg.3187|SL1344_2865|VBISalEnt88447_3187| Chaperone protein SicA (Salmonella invasin chaperone) [Salmonella enterica subsp. enterica serovar Typhimurium str. SL1344 | 216597.6]
Salmonella_enterica	002518	GCF_003717835.1_ASM371783v1	NZ_CP029888.1	lcl|NZ_CP029888.1_prot_WP_000386309.1_2765	Chromosome	none	2858720	2859217	fig|216597.6.peg.3187|SL1344_2865|VBISalEnt88447_3187| Chaperone protein SicA (Salmonella invasin chaperone) [Salmonella enterica subsp. enterica serovar Typhimurium str. SL1344 | 216597.6]
Salmonella_enterica	002518	GCF_003717855.1_ASM371785v1	NZ_CP029881.1	lcl|NZ_CP029881.1_prot_WP_000386309.1_2782	Chromosome	none	2875264	2875761	fig|216597.6.peg.3187|SL1344_2865|VBISalEnt88447_3187| Chaperone protein SicA (Salmonella invasin chaperone) [Salmonella enterica subsp. enterica serovar Typhimurium str. SL1344 | 216597.6]
Salmonella_enterica	002518	GCF_003717875.1_ASM371787v1	NZ_CP029890.1	lcl|NZ_CP029890.1_prot_WP_000386309.1_2797	Chromosome	none	2875542	2876039	fig|216597.6.peg.3187|SL1344_2865|VBISalEnt88447_3187| Chaperone protein SicA (Salmonella invasin chaperone) [Salmonella enterica subsp. enterica serovar Typhimurium str. SL1344 | 216597.6]
Salmonella_enterica	002518	GCF_003717895.1_ASM371789v1	NZ_CP029892.1	lcl|NZ_CP029892.1_prot_WP_000386309.1_2764	Chromosome	none	2858056	2858553	fig|216597.6.peg.3187|SL1344_2865|VBISalEnt88447_3187| Chaperone protein SicA (Salmonella invasin chaperone) [Salmonella enterica subsp. enterica serovar Typhimurium str. SL1344 | 216597.6]
Salmonella_enterica	002518	GCF_003717915.1_ASM371791v1	NZ_CP029913.1	lcl|NZ_CP029913.1_prot_WP_000386309.1_2765	Chromosome	none	2859383	2859880	fig|216597.6.peg.3187|SL1344_2865|VBISalEnt88447_3187| Chaperone protein SicA (Salmonella invasin chaperone) [Salmonella enterica subsp. enterica serovar Typhimurium str. SL1344 | 216597.6]
Salmonella_enterica	002518	GCF_003717935.1_ASM371793v1	NZ_CP029882.1	lcl|NZ_CP029882.1_prot_WP_000386309.1_2736	Chromosome	none	2837906	2838403	fig|216597.6.peg.3187|SL1344_2865|VBISalEnt88447_3187| Chaperone protein SicA (Salmonella invasin chaperone) [Salmonella enterica subsp. enterica serovar Typhimurium str. SL1344 | 216597.6]
Salmonella_enterica	002518	GCF_003717955.1_ASM371795v1	NZ_CP029899.1	lcl|NZ_CP029899.1_prot_WP_000386309.1_2750	Chromosome	none	2838628	2839125	fig|216597.6.peg.3187|SL1344_2865|VBISalEnt88447_3187| Chaperone protein SicA (Salmonella invasin chaperone) [Salmonella enterica subsp. enterica serovar Typhimurium str. SL1344 | 216597.6]
Salmonella_enterica	002518	GCF_003717975.1_ASM371797v1	NZ_CP029900.1	lcl|NZ_CP029900.1_prot_WP_000386309.1_2754	Chromosome	none	2857980	2858477	fig|216597.6.peg.3187|SL1344_2865|VBISalEnt88447_3187| Chaperone protein SicA (Salmonella invasin chaperone) [Salmonella enterica subsp. enterica serovar Typhimurium str. SL1344 | 216597.6]
Salmonella_enterica	002518	GCF_003717995.1_ASM371799v1	NZ_CP029875.1	lcl|NZ_CP029875.1_prot_WP_000386309.1_2755	Chromosome	none	2857880	2858377	fig|216597.6.peg.3187|SL1344_2865|VBISalEnt88447_3187| Chaperone protein SicA (Salmonella invasin chaperone) [Salmonella enterica subsp. enterica serovar Typhimurium str. SL1344 | 216597.6]
Salmonella_enterica	002518	GCF_003718015.1_ASM371801v1	NZ_CP029914.1	lcl|NZ_CP029914.1_prot_WP_000386309.1_2750	Chromosome	none	2838746	2839243	fig|216597.6.peg.3187|SL1344_2865|VBISalEnt88447_3187| Chaperone protein SicA (Salmonella invasin chaperone) [Salmonella enterica subsp. enterica serovar Typhimurium str. SL1344 | 216597.6]
Salmonella_enterica	002518	GCF_003718035.1_ASM371803v1	NZ_CP029915.1	lcl|NZ_CP029915.1_prot_WP_000386309.1_2765	Chromosome	none	2857536	2858033	fig|216597.6.peg.3187|SL1344_2865|VBISalEnt88447_3187| Chaperone protein SicA (Salmonella invasin chaperone) [Salmonella enterica subsp. enterica serovar Typhimurium str. SL1344 | 216597.6]
Salmonella_enterica	002518	GCF_003718055.1_ASM371805v1	NZ_CP029894.1	lcl|NZ_CP029894.1_prot_WP_000386309.1_2751	Chromosome	none	2857409	2857906	fig|216597.6.peg.3187|SL1344_2865|VBISalEnt88447_3187| Chaperone protein SicA (Salmonella invasin chaperone) [Salmonella enterica subsp. enterica serovar Typhimurium str. SL1344 | 216597.6]
Salmonella_enterica	002518	GCF_003718075.1_ASM371807v1	NZ_CP029920.1	lcl|NZ_CP029920.1_prot_WP_000386309.1_2754	Chromosome	none	2857913	2858410	fig|216597.6.peg.3187|SL1344_2865|VBISalEnt88447_3187| Chaperone protein SicA (Salmonella invasin chaperone) [Salmonella enterica subsp. enterica serovar Typhimurium str. SL1344 | 216597.6]
Salmonella_enterica	002518	GCF_003718095.1_ASM371809v1	NZ_CP029922.1	lcl|NZ_CP029922.1_prot_WP_000386309.1_2751	Chromosome	none	2857853	2858350	fig|216597.6.peg.3187|SL1344_2865|VBISalEnt88447_3187| Chaperone protein SicA (Salmonella invasin chaperone) [Salmonella enterica subsp. enterica serovar Typhimurium str. SL1344 | 216597.6]
Salmonella_enterica	002518	GCF_003718115.1_ASM371811v1	NZ_CP029883.1	lcl|NZ_CP029883.1_prot_WP_000386309.1_2754	Chromosome	none	2857670	2858167	fig|216597.6.peg.3187|SL1344_2865|VBISalEnt88447_3187| Chaperone protein SicA (Salmonella invasin chaperone) [Salmonella enterica subsp. enterica serovar Typhimurium str. SL1344 | 216597.6]
Salmonella_enterica	002518	GCF_003718135.1_ASM371813v1	NZ_CP029902.1	lcl|NZ_CP029902.1_prot_WP_000386309.1_2803	Chromosome	none	2880598	2881095	fig|216597.6.peg.3187|SL1344_2865|VBISalEnt88447_3187| Chaperone protein SicA (Salmonella invasin chaperone) [Salmonella enterica subsp. enterica serovar Typhimurium str. SL1344 | 216597.6]
Salmonella_enterica	002518	GCF_003718155.1_ASM371815v1	NZ_CP029917.1	lcl|NZ_CP029917.1_prot_WP_000386309.1_2751	Chromosome	none	2858095	2858592	fig|216597.6.peg.3187|SL1344_2865|VBISalEnt88447_3187| Chaperone protein SicA (Salmonella invasin chaperone) [Salmonella enterica subsp. enterica serovar Typhimurium str. SL1344 | 216597.6]
Salmonella_enterica	002518	GCF_003718175.1_ASM371817v1	NZ_CP029885.1	lcl|NZ_CP029885.1_prot_WP_000386309.1_2765	Chromosome	none	2858290	2858787	fig|216597.6.peg.3187|SL1344_2865|VBISalEnt88447_3187| Chaperone protein SicA (Salmonella invasin chaperone) [Salmonella enterica subsp. enterica serovar Typhimurium str. SL1344 | 216597.6]
Salmonella_enterica	002518	GCF_003718195.1_ASM371819v1	NZ_CP029896.1	lcl|NZ_CP029896.1_prot_WP_000386309.1_2754	Chromosome	none	2857974	2858471	fig|216597.6.peg.3187|SL1344_2865|VBISalEnt88447_3187| Chaperone protein SicA (Salmonella invasin chaperone) [Salmonella enterica subsp. enterica serovar Typhimurium str. SL1344 | 216597.6]
Salmonella_enterica	002518	GCF_003718235.1_ASM371823v1	NZ_CP029918.1	lcl|NZ_CP029918.1_prot_WP_000386309.1_2734	Chromosome	none	2836959	2837456	fig|216597.6.peg.3187|SL1344_2865|VBISalEnt88447_3187| Chaperone protein SicA (Salmonella invasin chaperone) [Salmonella enterica subsp. enterica serovar Typhimurium str. SL1344 | 216597.6]
Salmonella_enterica	002518	GCF_003718255.1_ASM371825v1	NZ_CP029904.1	lcl|NZ_CP029904.1_prot_WP_000386309.1_2762	Chromosome	none	2857692	2858189	fig|216597.6.peg.3187|SL1344_2865|VBISalEnt88447_3187| Chaperone protein SicA (Salmonella invasin chaperone) [Salmonella enterica subsp. enterica serovar Typhimurium str. SL1344 | 216597.6]
Salmonella_enterica	002518	GCF_003718275.1_ASM371827v1	NZ_CP029878.1	lcl|NZ_CP029878.1_prot_WP_000386309.1_2756	Chromosome	none	2858915	2859412	fig|216597.6.peg.3187|SL1344_2865|VBISalEnt88447_3187| Chaperone protein SicA (Salmonella invasin chaperone) [Salmonella enterica subsp. enterica serovar Typhimurium str. SL1344 | 216597.6]
Salmonella_enterica	002518	GCF_003718295.1_ASM371829v1	NZ_CP029880.1	lcl|NZ_CP029880.1_prot_WP_000386309.1_2757	Chromosome	none	2860301	2860798	fig|216597.6.peg.3187|SL1344_2865|VBISalEnt88447_3187| Chaperone protein SicA (Salmonella invasin chaperone) [Salmonella enterica subsp. enterica serovar Typhimurium str. SL1344 | 216597.6]
Salmonella_enterica	002518	GCF_003718315.1_ASM371831v1	NZ_CP029909.1	lcl|NZ_CP029909.1_prot_WP_000386309.1_2842	Chromosome	none	2919389	2919886	fig|216597.6.peg.3187|SL1344_2865|VBISalEnt88447_3187| Chaperone protein SicA (Salmonella invasin chaperone) [Salmonella enterica subsp. enterica serovar Typhimurium str. SL1344 | 216597.6]
Salmonella_enterica	002518	GCF_003718355.1_ASM371835v1	NZ_CP029846.1	lcl|NZ_CP029846.1_prot_WP_000386309.1_2754	Chromosome	none	2857424	2857921	fig|216597.6.peg.3187|SL1344_2865|VBISalEnt88447_3187| Chaperone protein SicA (Salmonella invasin chaperone) [Salmonella enterica subsp. enterica serovar Typhimurium str. SL1344 | 216597.6]
Salmonella_enterica	002518	GCF_003718375.1_ASM371837v1	NZ_CP029959.1	lcl|NZ_CP029959.1_prot_WP_000386309.1_2747	Chromosome	none	2811085	2811582	fig|216597.6.peg.3187|SL1344_2865|VBISalEnt88447_3187| Chaperone protein SicA (Salmonella invasin chaperone) [Salmonella enterica subsp. enterica serovar Typhimurium str. SL1344 | 216597.6]
Salmonella_enterica	002518	GCF_003718395.1_ASM371839v1	NZ_CP029960.1	lcl|NZ_CP029960.1_prot_WP_000386309.1_2764	Chromosome	none	2857805	2858302	fig|216597.6.peg.3187|SL1344_2865|VBISalEnt88447_3187| Chaperone protein SicA (Salmonella invasin chaperone) [Salmonella enterica subsp. enterica serovar Typhimurium str. SL1344 | 216597.6]
Salmonella_enterica	002518	GCF_003718415.1_ASM371841v1	NZ_CP029962.1	lcl|NZ_CP029962.1_prot_WP_000386309.1_2755	Chromosome	none	2858844	2859341	fig|216597.6.peg.3187|SL1344_2865|VBISalEnt88447_3187| Chaperone protein SicA (Salmonella invasin chaperone) [Salmonella enterica subsp. enterica serovar Typhimurium str. SL1344 | 216597.6]
Salmonella_enterica	002518	GCF_003718435.1_ASM371843v1	NZ_CP029964.1	lcl|NZ_CP029964.1_prot_WP_000386309.1_2753	Chromosome	none	2858826	2859323	fig|216597.6.peg.3187|SL1344_2865|VBISalEnt88447_3187| Chaperone protein SicA (Salmonella invasin chaperone) [Salmonella enterica subsp. enterica serovar Typhimurium str. SL1344 | 216597.6]
Salmonella_enterica	002518	GCF_003718455.1_ASM371845v1	NZ_CP029848.1	lcl|NZ_CP029848.1_prot_WP_000386309.1_2755	Chromosome	none	2857625	2858122	fig|216597.6.peg.3187|SL1344_2865|VBISalEnt88447_3187| Chaperone protein SicA (Salmonella invasin chaperone) [Salmonella enterica subsp. enterica serovar Typhimurium str. SL1344 | 216597.6]
Salmonella_enterica	002518	GCF_003718475.1_ASM371847v1	NZ_CP029850.1	lcl|NZ_CP029850.1_prot_WP_000386309.1_2765	Chromosome	none	2857785	2858282	fig|216597.6.peg.3187|SL1344_2865|VBISalEnt88447_3187| Chaperone protein SicA (Salmonella invasin chaperone) [Salmonella enterica subsp. enterica serovar Typhimurium str. SL1344 | 216597.6]
Salmonella_enterica	002518	GCF_003718495.1_ASM371849v1	NZ_CP029852.1	lcl|NZ_CP029852.1_prot_WP_000386309.1_2753	Chromosome	none	2858204	2858701	fig|216597.6.peg.3187|SL1344_2865|VBISalEnt88447_3187| Chaperone protein SicA (Salmonella invasin chaperone) [Salmonella enterica subsp. enterica serovar Typhimurium str. SL1344 | 216597.6]
Salmonella_enterica	002518	GCF_003718515.1_ASM371851v1	NZ_CP029855.1	lcl|NZ_CP029855.1_prot_WP_000386309.1_2753	Chromosome	none	2857588	2858085	fig|216597.6.peg.3187|SL1344_2865|VBISalEnt88447_3187| Chaperone protein SicA (Salmonella invasin chaperone) [Salmonella enterica subsp. enterica serovar Typhimurium str. SL1344 | 216597.6]
Salmonella_enterica	002518	GCF_003718535.1_ASM371853v1	NZ_CP029856.1	lcl|NZ_CP029856.1_prot_WP_000386309.1_2755	Chromosome	none	2856764	2857261	fig|216597.6.peg.3187|SL1344_2865|VBISalEnt88447_3187| Chaperone protein SicA (Salmonella invasin chaperone) [Salmonella enterica subsp. enterica serovar Typhimurium str. SL1344 | 216597.6]
Salmonella_enterica	002518	GCF_003718555.1_ASM371855v1	NZ_CP029858.1	lcl|NZ_CP029858.1_prot_WP_000386309.1_2766	Chromosome	none	2858211	2858708	fig|216597.6.peg.3187|SL1344_2865|VBISalEnt88447_3187| Chaperone protein SicA (Salmonella invasin chaperone) [Salmonella enterica subsp. enterica serovar Typhimurium str. SL1344 | 216597.6]
Salmonella_enterica	002518	GCF_003718575.1_ASM371857v1	NZ_CP029853.1	lcl|NZ_CP029853.1_prot_WP_000386309.1_2745	Chromosome	none	2809864	2810361	fig|216597.6.peg.3187|SL1344_2865|VBISalEnt88447_3187| Chaperone protein SicA (Salmonella invasin chaperone) [Salmonella enterica subsp. enterica serovar Typhimurium str. SL1344 | 216597.6]
Salmonella_enterica	002518	GCF_003718595.1_ASM371859v1	NZ_CP029863.1	lcl|NZ_CP029863.1_prot_WP_000386309.1_2752	Chromosome	none	2857196	2857693	fig|216597.6.peg.3187|SL1344_2865|VBISalEnt88447_3187| Chaperone protein SicA (Salmonella invasin chaperone) [Salmonella enterica subsp. enterica serovar Typhimurium str. SL1344 | 216597.6]
Salmonella_enterica	002518	GCF_003718615.1_ASM371861v1	NZ_CP029906.1	lcl|NZ_CP029906.1_prot_WP_000386309.1_2751	Chromosome	none	2839074	2839571	fig|216597.6.peg.3187|SL1344_2865|VBISalEnt88447_3187| Chaperone protein SicA (Salmonella invasin chaperone) [Salmonella enterica subsp. enterica serovar Typhimurium str. SL1344 | 216597.6]
Salmonella_enterica	002518	GCF_003718635.1_ASM371863v1	NZ_CP029925.1	lcl|NZ_CP029925.1_prot_WP_000386309.1_2758	Chromosome	none	2861341	2861838	fig|216597.6.peg.3187|SL1344_2865|VBISalEnt88447_3187| Chaperone protein SicA (Salmonella invasin chaperone) [Salmonella enterica subsp. enterica serovar Typhimurium str. SL1344 | 216597.6]
Salmonella_enterica	002518	GCF_003718655.1_ASM371865v1	NZ_CP029958.1	lcl|NZ_CP029958.1_prot_WP_000386309.1_2753	Chromosome	none	2859011	2859508	fig|216597.6.peg.3187|SL1344_2865|VBISalEnt88447_3187| Chaperone protein SicA (Salmonella invasin chaperone) [Salmonella enterica subsp. enterica serovar Typhimurium str. SL1344 | 216597.6]
Salmonella_enterica	002518	GCF_003719215.1_ASM371921v1	NZ_CP029908.1	lcl|NZ_CP029908.1_prot_WP_000386309.1_2732	Chromosome	none	2837112	2837609	fig|216597.6.peg.3187|SL1344_2865|VBISalEnt88447_3187| Chaperone protein SicA (Salmonella invasin chaperone) [Salmonella enterica subsp. enterica serovar Typhimurium str. SL1344 | 216597.6]
Salmonella_enterica	002518	GCF_003719235.1_ASM371923v1	NZ_CP029942.1	lcl|NZ_CP029942.1_prot_WP_000386309.1_2755	Chromosome	none	2858495	2858992	fig|216597.6.peg.3187|SL1344_2865|VBISalEnt88447_3187| Chaperone protein SicA (Salmonella invasin chaperone) [Salmonella enterica subsp. enterica serovar Typhimurium str. SL1344 | 216597.6]
Salmonella_enterica	002518	GCF_003719255.1_ASM371925v1	NZ_CP029952.1	lcl|NZ_CP029952.1_prot_WP_000386309.1_2751	Chromosome	none	2857685	2858182	fig|216597.6.peg.3187|SL1344_2865|VBISalEnt88447_3187| Chaperone protein SicA (Salmonella invasin chaperone) [Salmonella enterica subsp. enterica serovar Typhimurium str. SL1344 | 216597.6]
Salmonella_enterica	002518	GCF_003719555.1_ASM371955v1	NZ_CP029646.1	lcl|NZ_CP029646.1_prot_WP_000386309.1_2761	Chromosome	none	2857654	2858151	fig|216597.6.peg.3187|SL1344_2865|VBISalEnt88447_3187| Chaperone protein SicA (Salmonella invasin chaperone) [Salmonella enterica subsp. enterica serovar Typhimurium str. SL1344 | 216597.6]
Salmonella_enterica	002518	GCF_003856755.1_ASM385675v1	NZ_CP025094.1	lcl|NZ_CP025094.1_prot_WP_000386309.1_1028	Chromosome	none	1092735	1093232	fig|216597.6.peg.3187|SL1344_2865|VBISalEnt88447_3187| Chaperone protein SicA (Salmonella invasin chaperone) [Salmonella enterica subsp. enterica serovar Typhimurium str. SL1344 | 216597.6]
Salmonella_enterica	002518	GCF_003864015.1_ASM386401v1	NZ_CP034230.1	lcl|NZ_CP034230.1_prot_WP_000386309.1_947	Chromosome	none	1007076	1007573	fig|216597.6.peg.3187|SL1344_2865|VBISalEnt88447_3187| Chaperone protein SicA (Salmonella invasin chaperone) [Salmonella enterica subsp. enterica serovar Typhimurium str. SL1344 | 216597.6]
Salmonella_enterica	002518	GCF_003864035.1_ASM386403v1	NZ_CP034233.1	lcl|NZ_CP034233.1_prot_WP_000386309.1_356	Chromosome	none	369209	369706	fig|216597.6.peg.3187|SL1344_2865|VBISalEnt88447_3187| Chaperone protein SicA (Salmonella invasin chaperone) [Salmonella enterica subsp. enterica serovar Typhimurium str. SL1344 | 216597.6]
Salmonella_enterica	002518	GCF_003864055.1_ASM386405v1	NZ_CP034232.1	lcl|NZ_CP034232.1_prot_WP_000386309.1_964	Chromosome	none	1033176	1033673	fig|216597.6.peg.3187|SL1344_2865|VBISalEnt88447_3187| Chaperone protein SicA (Salmonella invasin chaperone) [Salmonella enterica subsp. enterica serovar Typhimurium str. SL1344 | 216597.6]
Salmonella_enterica	002518	GCF_003902395.1_ASM390239v2	NZ_CP040699.1	lcl|NZ_CP040699.1_prot_WP_000386309.1_957	Chromosome	none	1018145	1018642	fig|216597.6.peg.3187|SL1344_2865|VBISalEnt88447_3187| Chaperone protein SicA (Salmonella invasin chaperone) [Salmonella enterica subsp. enterica serovar Typhimurium str. SL1344 | 216597.6]
Salmonella_enterica	002518	GCF_003986635.1_ASM398663v1	NZ_CP028311.1	lcl|NZ_CP028311.1_prot_WP_000386309.1_976	Chromosome	none	1031944	1032441	fig|216597.6.peg.3187|SL1344_2865|VBISalEnt88447_3187| Chaperone protein SicA (Salmonella invasin chaperone) [Salmonella enterica subsp. enterica serovar Typhimurium str. SL1344 | 216597.6]
Salmonella_enterica	002518	GCF_003986655.1_ASM398665v1	NZ_CP028314.1	lcl|NZ_CP028314.1_prot_WP_000386309.1_955	Chromosome	none	1014999	1015496	fig|216597.6.peg.3187|SL1344_2865|VBISalEnt88447_3187| Chaperone protein SicA (Salmonella invasin chaperone) [Salmonella enterica subsp. enterica serovar Typhimurium str. SL1344 | 216597.6]
Salmonella_enterica	002518	GCF_003986675.1_ASM398667v1	NZ_CP028318.1	lcl|NZ_CP028318.1_prot_WP_000386309.1_952	Chromosome	none	1012313	1012810	fig|216597.6.peg.3187|SL1344_2865|VBISalEnt88447_3187| Chaperone protein SicA (Salmonella invasin chaperone) [Salmonella enterica subsp. enterica serovar Typhimurium str. SL1344 | 216597.6]
Salmonella_enterica	002518	GCF_003994575.1_ASM399457v1	NZ_CP034713.1	lcl|NZ_CP034713.1_prot_WP_000386309.1_942	Chromosome	none	1001436	1001933	fig|216597.6.peg.3187|SL1344_2865|VBISalEnt88447_3187| Chaperone protein SicA (Salmonella invasin chaperone) [Salmonella enterica subsp. enterica serovar Typhimurium str. SL1344 | 216597.6]
Salmonella_enterica	002518	GCF_003994635.1_ASM399463v1	NZ_CP034717.1	lcl|NZ_CP034717.1_prot_WP_000386309.1_1012	Chromosome	none	1077505	1078002	fig|216597.6.peg.3187|SL1344_2865|VBISalEnt88447_3187| Chaperone protein SicA (Salmonella invasin chaperone) [Salmonella enterica subsp. enterica serovar Typhimurium str. SL1344 | 216597.6]
Salmonella_enterica	002518	GCF_003994655.1_ASM399465v1	NZ_CP034719.1	lcl|NZ_CP034719.1_prot_WP_000386309.1_953	Chromosome	none	1013568	1014065	fig|216597.6.peg.3187|SL1344_2865|VBISalEnt88447_3187| Chaperone protein SicA (Salmonella invasin chaperone) [Salmonella enterica subsp. enterica serovar Typhimurium str. SL1344 | 216597.6]
Salmonella_enterica	002518	GCF_003994675.1_ASM399467v1	NZ_CP034697.1	lcl|NZ_CP034697.1_prot_WP_000386309.1_1013	Chromosome	none	1078051	1078548	fig|216597.6.peg.3187|SL1344_2865|VBISalEnt88447_3187| Chaperone protein SicA (Salmonella invasin chaperone) [Salmonella enterica subsp. enterica serovar Typhimurium str. SL1344 | 216597.6]
Salmonella_enterica	002518	GCF_003999215.1_ASM399921v1	NZ_CP025736.1	lcl|NZ_CP025736.1_prot_WP_000386309.1_3624	Chromosome	none	3851313	3851810	fig|216597.6.peg.3187|SL1344_2865|VBISalEnt88447_3187| Chaperone protein SicA (Salmonella invasin chaperone) [Salmonella enterica subsp. enterica serovar Typhimurium str. SL1344 | 216597.6]
Salmonella_enterica	002518	GCF_004022525.1_ASM402252v1	NZ_CP034968.1	lcl|NZ_CP034968.1_prot_WP_000386309.1_3520	Chromosome	none	3730820	3731317	fig|216597.6.peg.3187|SL1344_2865|VBISalEnt88447_3187| Chaperone protein SicA (Salmonella invasin chaperone) [Salmonella enterica subsp. enterica serovar Typhimurium str. SL1344 | 216597.6]
Salmonella_enterica	002518	GCF_004124035.2_ASM412403v2	NZ_CP033226.2	lcl|NZ_CP033226.2_prot_WP_000386309.1_990	Chromosome	none	1044689	1045186	fig|216597.6.peg.3187|SL1344_2865|VBISalEnt88447_3187| Chaperone protein SicA (Salmonella invasin chaperone) [Salmonella enterica subsp. enterica serovar Typhimurium str. SL1344 | 216597.6]
Salmonella_enterica	002518	GCF_004124055.2_ASM412405v2	NZ_CP033257.2	lcl|NZ_CP033257.2_prot_WP_000386309.1_991	Chromosome	none	1044963	1045460	fig|216597.6.peg.3187|SL1344_2865|VBISalEnt88447_3187| Chaperone protein SicA (Salmonella invasin chaperone) [Salmonella enterica subsp. enterica serovar Typhimurium str. SL1344 | 216597.6]
Salmonella_enterica	002518	GCF_004124095.2_ASM412409v2	NZ_CP033255.2	lcl|NZ_CP033255.2_prot_WP_000386309.1_992	Chromosome	none	1046340	1046837	fig|216597.6.peg.3187|SL1344_2865|VBISalEnt88447_3187| Chaperone protein SicA (Salmonella invasin chaperone) [Salmonella enterica subsp. enterica serovar Typhimurium str. SL1344 | 216597.6]
Salmonella_enterica	002518	GCF_004124155.2_ASM412415v2	NZ_CP033348.2	lcl|NZ_CP033348.2_prot_WP_000386309.1_949	Chromosome	none	1011510	1012007	fig|216597.6.peg.3187|SL1344_2865|VBISalEnt88447_3187| Chaperone protein SicA (Salmonella invasin chaperone) [Salmonella enterica subsp. enterica serovar Typhimurium str. SL1344 | 216597.6]
Salmonella_enterica	002518	GCF_004124175.2_ASM412417v2	NZ_CP033352.2	lcl|NZ_CP033352.2_prot_WP_000386309.1_4073	Chromosome	none	4233431	4233928	fig|216597.6.peg.3187|SL1344_2865|VBISalEnt88447_3187| Chaperone protein SicA (Salmonella invasin chaperone) [Salmonella enterica subsp. enterica serovar Typhimurium str. SL1344 | 216597.6]
Salmonella_enterica	002518	GCF_004124195.2_ASM412419v2	NZ_CP033350.2	lcl|NZ_CP033350.2_prot_WP_000386309.1_1037	Chromosome	none	1095781	1096278	fig|216597.6.peg.3187|SL1344_2865|VBISalEnt88447_3187| Chaperone protein SicA (Salmonella invasin chaperone) [Salmonella enterica subsp. enterica serovar Typhimurium str. SL1344 | 216597.6]
Salmonella_enterica	002518	GCF_004124215.2_ASM412421v2	NZ_CP033356.2	lcl|NZ_CP033356.2_prot_WP_000386309.1_978	Chromosome	none	1027450	1027947	fig|216597.6.peg.3187|SL1344_2865|VBISalEnt88447_3187| Chaperone protein SicA (Salmonella invasin chaperone) [Salmonella enterica subsp. enterica serovar Typhimurium str. SL1344 | 216597.6]
Salmonella_enterica	002518	GCF_004126495.1_ASM412649v1	NZ_CP034074.1	lcl|NZ_CP034074.1_prot_WP_000386309.1_3699	Chromosome	none	3972980	3973477	fig|216597.6.peg.3187|SL1344_2865|VBISalEnt88447_3187| Chaperone protein SicA (Salmonella invasin chaperone) [Salmonella enterica subsp. enterica serovar Typhimurium str. SL1344 | 216597.6]
Salmonella_enterica	002518	GCF_004135835.1_ASM413583v1	NZ_CP026713.1	lcl|NZ_CP026713.1_prot_WP_000386309.1_4155	Chromosome	none	4381300	4381797	fig|216597.6.peg.3187|SL1344_2865|VBISalEnt88447_3187| Chaperone protein SicA (Salmonella invasin chaperone) [Salmonella enterica subsp. enterica serovar Typhimurium str. SL1344 | 216597.6]
Salmonella_enterica	002518	GCF_004136035.1_ASM413603v1	NZ_CP025248.1	lcl|NZ_CP025248.1_prot_WP_000386309.1_968	Chromosome	none	1038106	1038603	fig|216597.6.peg.3187|SL1344_2865|VBISalEnt88447_3187| Chaperone protein SicA (Salmonella invasin chaperone) [Salmonella enterica subsp. enterica serovar Typhimurium str. SL1344 | 216597.6]
Salmonella_enterica	002518	GCF_004136055.1_ASM413605v1	NZ_CP025230.1	lcl|NZ_CP025230.1_prot_WP_000386309.1_1016	Chromosome	none	1072792	1073289	fig|216597.6.peg.3187|SL1344_2865|VBISalEnt88447_3187| Chaperone protein SicA (Salmonella invasin chaperone) [Salmonella enterica subsp. enterica serovar Typhimurium str. SL1344 | 216597.6]
Salmonella_enterica	002518	GCF_004136075.1_ASM413607v1	NZ_CP025232.1	lcl|NZ_CP025232.1_prot_WP_000386309.1_966	Chromosome	none	1032761	1033258	fig|216597.6.peg.3187|SL1344_2865|VBISalEnt88447_3187| Chaperone protein SicA (Salmonella invasin chaperone) [Salmonella enterica subsp. enterica serovar Typhimurium str. SL1344 | 216597.6]
Salmonella_enterica	002518	GCF_004136095.1_ASM413609v1	NZ_CP025234.1	lcl|NZ_CP025234.1_prot_WP_000386309.1_977	Chromosome	none	1042533	1043030	fig|216597.6.peg.3187|SL1344_2865|VBISalEnt88447_3187| Chaperone protein SicA (Salmonella invasin chaperone) [Salmonella enterica subsp. enterica serovar Typhimurium str. SL1344 | 216597.6]
Salmonella_enterica	002518	GCF_004136115.1_ASM413611v1	NZ_CP025243.1	lcl|NZ_CP025243.1_prot_WP_000386309.1_1018	Chromosome	none	1073218	1073715	fig|216597.6.peg.3187|SL1344_2865|VBISalEnt88447_3187| Chaperone protein SicA (Salmonella invasin chaperone) [Salmonella enterica subsp. enterica serovar Typhimurium str. SL1344 | 216597.6]
Salmonella_enterica	002518	GCF_004136135.1_ASM413613v1	NZ_CP025237.1	lcl|NZ_CP025237.1_prot_WP_000386309.1_977	Chromosome	none	1042472	1042969	fig|216597.6.peg.3187|SL1344_2865|VBISalEnt88447_3187| Chaperone protein SicA (Salmonella invasin chaperone) [Salmonella enterica subsp. enterica serovar Typhimurium str. SL1344 | 216597.6]
Salmonella_enterica	002518	GCF_004136155.1_ASM413615v1	NZ_CP025241.1	lcl|NZ_CP025241.1_prot_WP_000386309.1_1015	Chromosome	none	1074538	1075035	fig|216597.6.peg.3187|SL1344_2865|VBISalEnt88447_3187| Chaperone protein SicA (Salmonella invasin chaperone) [Salmonella enterica subsp. enterica serovar Typhimurium str. SL1344 | 216597.6]
Salmonella_enterica	002518	GCF_004136175.1_ASM413617v1	NZ_CP025246.1	lcl|NZ_CP025246.1_prot_WP_000386309.1_969	Chromosome	none	1038112	1038609	fig|216597.6.peg.3187|SL1344_2865|VBISalEnt88447_3187| Chaperone protein SicA (Salmonella invasin chaperone) [Salmonella enterica subsp. enterica serovar Typhimurium str. SL1344 | 216597.6]
Salmonella_enterica	002518	GCF_004136335.1_ASM413633v1	NZ_CP030936.1	lcl|NZ_CP030936.1_prot_WP_000386309.1_1093	Chromosome	none	1149312	1149809	fig|216597.6.peg.3187|SL1344_2865|VBISalEnt88447_3187| Chaperone protein SicA (Salmonella invasin chaperone) [Salmonella enterica subsp. enterica serovar Typhimurium str. SL1344 | 216597.6]
Salmonella_enterica	002518	GCF_004194605.3_ASM419460v3	NZ_CP036165.1	lcl|NZ_CP036165.1_prot_WP_000386309.1_1038	Chromosome	none	1114146	1114643	fig|216597.6.peg.3187|SL1344_2865|VBISalEnt88447_3187| Chaperone protein SicA (Salmonella invasin chaperone) [Salmonella enterica subsp. enterica serovar Typhimurium str. SL1344 | 216597.6]
Salmonella_enterica	002518	GCF_004194615.2_ASM419461v2	NZ_CP036167.1	lcl|NZ_CP036167.1_prot_WP_000386309.1_1314	Chromosome	none	1358317	1358814	fig|216597.6.peg.3187|SL1344_2865|VBISalEnt88447_3187| Chaperone protein SicA (Salmonella invasin chaperone) [Salmonella enterica subsp. enterica serovar Typhimurium str. SL1344 | 216597.6]
Salmonella_enterica	002518	GCF_004194625.2_ASM419462v2	NZ_CP036168.1	lcl|NZ_CP036168.1_prot_WP_000386309.1_985	Chromosome	none	1045590	1046087	fig|216597.6.peg.3187|SL1344_2865|VBISalEnt88447_3187| Chaperone protein SicA (Salmonella invasin chaperone) [Salmonella enterica subsp. enterica serovar Typhimurium str. SL1344 | 216597.6]
Salmonella_enterica	002518	GCF_004194635.3_ASM419463v5	NZ_CP036166.1	lcl|NZ_CP036166.1_prot_WP_000386309.1_1031	Chromosome	none	1100053	1100550	fig|216597.6.peg.3187|SL1344_2865|VBISalEnt88447_3187| Chaperone protein SicA (Salmonella invasin chaperone) [Salmonella enterica subsp. enterica serovar Typhimurium str. SL1344 | 216597.6]
Salmonella_enterica	002518	GCF_004224885.1_ASM422488v2	NZ_CP041208.1	lcl|NZ_CP041208.1_prot_WP_000386309.1_944	Chromosome	none	1007710	1008207	fig|216597.6.peg.3187|SL1344_2865|VBISalEnt88447_3187| Chaperone protein SicA (Salmonella invasin chaperone) [Salmonella enterica subsp. enterica serovar Typhimurium str. SL1344 | 216597.6]
Salmonella_enterica	002518	GCF_004328765.1_ASM432876v1	NZ_CP025280.1	lcl|NZ_CP025280.1_prot_WP_000386309.1_990	Chromosome	none	1039593	1040090	fig|216597.6.peg.3187|SL1344_2865|VBISalEnt88447_3187| Chaperone protein SicA (Salmonella invasin chaperone) [Salmonella enterica subsp. enterica serovar Typhimurium str. SL1344 | 216597.6]
Salmonella_enterica	002518	GCF_004328785.1_ASM432878v1	NZ_CP025278.1	lcl|NZ_CP025278.1_prot_WP_000386309.1_966	Chromosome	none	1023877	1024374	fig|216597.6.peg.3187|SL1344_2865|VBISalEnt88447_3187| Chaperone protein SicA (Salmonella invasin chaperone) [Salmonella enterica subsp. enterica serovar Typhimurium str. SL1344 | 216597.6]
Salmonella_enterica	002518	GCF_004328805.1_ASM432880v1	NZ_CP025273.1	lcl|NZ_CP025273.1_prot_WP_000386309.1_1016	Chromosome	none	1074538	1075035	fig|216597.6.peg.3187|SL1344_2865|VBISalEnt88447_3187| Chaperone protein SicA (Salmonella invasin chaperone) [Salmonella enterica subsp. enterica serovar Typhimurium str. SL1344 | 216597.6]
Salmonella_enterica	002518	GCF_004328825.1_ASM432882v1	NZ_CP025276.1	lcl|NZ_CP025276.1_prot_WP_000386309.1_946	Chromosome	none	1010571	1011068	fig|216597.6.peg.3187|SL1344_2865|VBISalEnt88447_3187| Chaperone protein SicA (Salmonella invasin chaperone) [Salmonella enterica subsp. enterica serovar Typhimurium str. SL1344 | 216597.6]
Salmonella_enterica	002518	GCF_004354225.1_ASM435422v1	NZ_CP037891.1	lcl|NZ_CP037891.1_prot_WP_000386309.1_3306	Chromosome	none	3574258	3574755	fig|216597.6.peg.3187|SL1344_2865|VBISalEnt88447_3187| Chaperone protein SicA (Salmonella invasin chaperone) [Salmonella enterica subsp. enterica serovar Typhimurium str. SL1344 | 216597.6]
Salmonella_enterica	002518	GCF_004354245.1_ASM435424v1	NZ_CP037892.1	lcl|NZ_CP037892.1_prot_WP_000386309.1_1097	Chromosome	none	1158078	1158575	fig|216597.6.peg.3187|SL1344_2865|VBISalEnt88447_3187| Chaperone protein SicA (Salmonella invasin chaperone) [Salmonella enterica subsp. enterica serovar Typhimurium str. SL1344 | 216597.6]
Salmonella_enterica	002518	GCF_004354285.1_ASM435428v1	NZ_CP037894.1	lcl|NZ_CP037894.1_prot_WP_000386309.1_1097	Chromosome	none	1158610	1159107	fig|216597.6.peg.3187|SL1344_2865|VBISalEnt88447_3187| Chaperone protein SicA (Salmonella invasin chaperone) [Salmonella enterica subsp. enterica serovar Typhimurium str. SL1344 | 216597.6]
Salmonella_enterica	002518	GCF_004358925.1_ASM435892v1	NZ_CP037960.1	lcl|NZ_CP037960.1_prot_WP_000386309.1_958	Chromosome	none	1024707	1025204	fig|216597.6.peg.3187|SL1344_2865|VBISalEnt88447_3187| Chaperone protein SicA (Salmonella invasin chaperone) [Salmonella enterica subsp. enterica serovar Typhimurium str. SL1344 | 216597.6]
Salmonella_enterica	002518	GCF_004564195.1_ASM456419v1	NZ_CP020101.1	lcl|NZ_CP020101.1_prot_WP_000386309.1_2831	Chromosome	none	2967353	2967850	fig|216597.6.peg.3187|SL1344_2865|VBISalEnt88447_3187| Chaperone protein SicA (Salmonella invasin chaperone) [Salmonella enterica subsp. enterica serovar Typhimurium str. SL1344 | 216597.6]
Salmonella_enterica	002518	GCF_004768565.1_ASM476856v1	NZ_CP038591.1	lcl|NZ_CP038591.1_prot_WP_000386309.1_2735	Chromosome	none	2913426	2913923	fig|216597.6.peg.3187|SL1344_2865|VBISalEnt88447_3187| Chaperone protein SicA (Salmonella invasin chaperone) [Salmonella enterica subsp. enterica serovar Typhimurium str. SL1344 | 216597.6]
Salmonella_enterica	002518	GCF_004768585.1_ASM476858v1	NZ_CP038593.1	lcl|NZ_CP038593.1_prot_WP_000386309.1_2735	Chromosome	none	2913466	2913963	fig|216597.6.peg.3187|SL1344_2865|VBISalEnt88447_3187| Chaperone protein SicA (Salmonella invasin chaperone) [Salmonella enterica subsp. enterica serovar Typhimurium str. SL1344 | 216597.6]
Salmonella_enterica	002518	GCF_004768605.1_ASM476860v1	NZ_CP038601.1	lcl|NZ_CP038601.1_prot_WP_000386309.1_2677	Chromosome	none	2868761	2869258	fig|216597.6.peg.3187|SL1344_2865|VBISalEnt88447_3187| Chaperone protein SicA (Salmonella invasin chaperone) [Salmonella enterica subsp. enterica serovar Typhimurium str. SL1344 | 216597.6]
Salmonella_enterica	002518	GCF_004768645.1_ASM476864v1	NZ_CP038595.1	lcl|NZ_CP038595.1_prot_WP_000386309.1_2641	Chromosome	none	2821954	2822451	fig|216597.6.peg.3187|SL1344_2865|VBISalEnt88447_3187| Chaperone protein SicA (Salmonella invasin chaperone) [Salmonella enterica subsp. enterica serovar Typhimurium str. SL1344 | 216597.6]
Salmonella_enterica	002518	GCF_004792435.1_ASM479243v1	NZ_CP038847.1	lcl|NZ_CP038847.1_prot_WP_000386309.1_2893	Chromosome	none	3031163	3031660	fig|216597.6.peg.3187|SL1344_2865|VBISalEnt88447_3187| Chaperone protein SicA (Salmonella invasin chaperone) [Salmonella enterica subsp. enterica serovar Typhimurium str. SL1344 | 216597.6]
Salmonella_enterica	002518	GCF_004792455.1_ASM479245v1	NZ_CP038849.1	lcl|NZ_CP038849.1_prot_WP_000386309.1_2851	Chromosome	none	2983506	2984003	fig|216597.6.peg.3187|SL1344_2865|VBISalEnt88447_3187| Chaperone protein SicA (Salmonella invasin chaperone) [Salmonella enterica subsp. enterica serovar Typhimurium str. SL1344 | 216597.6]
Salmonella_enterica	002518	GCF_004798745.1_ASM479874v1	NZ_CP039277.1	lcl|NZ_CP039277.1_prot_WP_000386309.1_2670	Chromosome	none	2853846	2854343	fig|216597.6.peg.3187|SL1344_2865|VBISalEnt88447_3187| Chaperone protein SicA (Salmonella invasin chaperone) [Salmonella enterica subsp. enterica serovar Typhimurium str. SL1344 | 216597.6]
Salmonella_enterica	002518	GCF_004798785.1_ASM479878v1	NZ_CP039270.1	lcl|NZ_CP039270.1_prot_WP_000386309.1_1100	Chromosome	none	1159317	1159814	fig|216597.6.peg.3187|SL1344_2865|VBISalEnt88447_3187| Chaperone protein SicA (Salmonella invasin chaperone) [Salmonella enterica subsp. enterica serovar Typhimurium str. SL1344 | 216597.6]
Salmonella_enterica	002518	GCF_004847005.1_ASM484700v1	NZ_CP039463.1	lcl|NZ_CP039463.1_prot_WP_000386309.1_1003	Chromosome	none	1059243	1059740	fig|216597.6.peg.3187|SL1344_2865|VBISalEnt88447_3187| Chaperone protein SicA (Salmonella invasin chaperone) [Salmonella enterica subsp. enterica serovar Typhimurium str. SL1344 | 216597.6]
Salmonella_enterica	002518	GCF_004847145.1_ASM484714v1	NZ_CP039465.1	lcl|NZ_CP039465.1_prot_WP_000386309.1_1003	Chromosome	none	1059235	1059732	fig|216597.6.peg.3187|SL1344_2865|VBISalEnt88447_3187| Chaperone protein SicA (Salmonella invasin chaperone) [Salmonella enterica subsp. enterica serovar Typhimurium str. SL1344 | 216597.6]
Salmonella_enterica	002518	GCF_004847345.1_ASM484734v1	NZ_CP039482.1	lcl|NZ_CP039482.1_prot_WP_000386309.1_1004	Chromosome	none	1059242	1059739	fig|216597.6.peg.3187|SL1344_2865|VBISalEnt88447_3187| Chaperone protein SicA (Salmonella invasin chaperone) [Salmonella enterica subsp. enterica serovar Typhimurium str. SL1344 | 216597.6]
Salmonella_enterica	002518	GCF_004847505.1_ASM484750v1	NZ_CP039467.1	lcl|NZ_CP039467.1_prot_WP_000386309.1_1003	Chromosome	none	1059244	1059741	fig|216597.6.peg.3187|SL1344_2865|VBISalEnt88447_3187| Chaperone protein SicA (Salmonella invasin chaperone) [Salmonella enterica subsp. enterica serovar Typhimurium str. SL1344 | 216597.6]
Salmonella_enterica	002518	GCF_004847525.1_ASM484752v1	NZ_CP039469.1	lcl|NZ_CP039469.1_prot_WP_000386309.1_1003	Chromosome	none	1059243	1059740	fig|216597.6.peg.3187|SL1344_2865|VBISalEnt88447_3187| Chaperone protein SicA (Salmonella invasin chaperone) [Salmonella enterica subsp. enterica serovar Typhimurium str. SL1344 | 216597.6]
Salmonella_enterica	002518	GCF_004847545.1_ASM484754v1	NZ_CP039471.1	lcl|NZ_CP039471.1_prot_WP_000386309.1_1003	Chromosome	none	1059245	1059742	fig|216597.6.peg.3187|SL1344_2865|VBISalEnt88447_3187| Chaperone protein SicA (Salmonella invasin chaperone) [Salmonella enterica subsp. enterica serovar Typhimurium str. SL1344 | 216597.6]
Salmonella_enterica	002518	GCF_004847565.1_ASM484756v1	NZ_CP039486.1	lcl|NZ_CP039486.1_prot_WP_000386309.1_1002	Chromosome	none	1059245	1059742	fig|216597.6.peg.3187|SL1344_2865|VBISalEnt88447_3187| Chaperone protein SicA (Salmonella invasin chaperone) [Salmonella enterica subsp. enterica serovar Typhimurium str. SL1344 | 216597.6]
Salmonella_enterica	002518	GCF_004847585.1_ASM484758v1	NZ_CP039484.1	lcl|NZ_CP039484.1_prot_WP_000386309.1_1002	Chromosome	none	1059244	1059741	fig|216597.6.peg.3187|SL1344_2865|VBISalEnt88447_3187| Chaperone protein SicA (Salmonella invasin chaperone) [Salmonella enterica subsp. enterica serovar Typhimurium str. SL1344 | 216597.6]
Salmonella_enterica	002518	GCF_004847605.1_ASM484760v1	NZ_CP039473.1	lcl|NZ_CP039473.1_prot_WP_000386309.1_1003	Chromosome	none	1059245	1059742	fig|216597.6.peg.3187|SL1344_2865|VBISalEnt88447_3187| Chaperone protein SicA (Salmonella invasin chaperone) [Salmonella enterica subsp. enterica serovar Typhimurium str. SL1344 | 216597.6]
Salmonella_enterica	002518	GCF_004847625.1_ASM484762v1	NZ_CP039476.1	lcl|NZ_CP039476.1_prot_WP_000386309.1_1003	Chromosome	none	1059244	1059741	fig|216597.6.peg.3187|SL1344_2865|VBISalEnt88447_3187| Chaperone protein SicA (Salmonella invasin chaperone) [Salmonella enterica subsp. enterica serovar Typhimurium str. SL1344 | 216597.6]
Salmonella_enterica	002518	GCF_004847745.1_ASM484774v1	NZ_CP039477.1	lcl|NZ_CP039477.1_prot_WP_000386309.1_1003	Chromosome	none	1059244	1059741	fig|216597.6.peg.3187|SL1344_2865|VBISalEnt88447_3187| Chaperone protein SicA (Salmonella invasin chaperone) [Salmonella enterica subsp. enterica serovar Typhimurium str. SL1344 | 216597.6]
Salmonella_enterica	002518	GCF_004847885.1_ASM484788v1	NZ_CP039478.1	lcl|NZ_CP039478.1_prot_WP_000386309.1_1003	Chromosome	none	1059244	1059741	fig|216597.6.peg.3187|SL1344_2865|VBISalEnt88447_3187| Chaperone protein SicA (Salmonella invasin chaperone) [Salmonella enterica subsp. enterica serovar Typhimurium str. SL1344 | 216597.6]
Salmonella_enterica	002518	GCF_004848145.1_ASM484814v1	NZ_CP039480.1	lcl|NZ_CP039480.1_prot_WP_000386309.1_1003	Chromosome	none	1059237	1059734	fig|216597.6.peg.3187|SL1344_2865|VBISalEnt88447_3187| Chaperone protein SicA (Salmonella invasin chaperone) [Salmonella enterica subsp. enterica serovar Typhimurium str. SL1344 | 216597.6]
Salmonella_enterica	002518	GCF_004848405.1_ASM484840v1	NZ_CP039487.1	lcl|NZ_CP039487.1_prot_WP_000386309.1_1003	Chromosome	none	1059244	1059741	fig|216597.6.peg.3187|SL1344_2865|VBISalEnt88447_3187| Chaperone protein SicA (Salmonella invasin chaperone) [Salmonella enterica subsp. enterica serovar Typhimurium str. SL1344 | 216597.6]
Salmonella_enterica	002518	GCF_004848545.1_ASM484854v1	NZ_CP039491.1	lcl|NZ_CP039491.1_prot_WP_000386309.1_1003	Chromosome	none	1059245	1059742	fig|216597.6.peg.3187|SL1344_2865|VBISalEnt88447_3187| Chaperone protein SicA (Salmonella invasin chaperone) [Salmonella enterica subsp. enterica serovar Typhimurium str. SL1344 | 216597.6]
Salmonella_enterica	002518	GCF_004848685.1_ASM484868v1	NZ_CP039489.1	lcl|NZ_CP039489.1_prot_WP_000386309.1_1003	Chromosome	none	1059245	1059742	fig|216597.6.peg.3187|SL1344_2865|VBISalEnt88447_3187| Chaperone protein SicA (Salmonella invasin chaperone) [Salmonella enterica subsp. enterica serovar Typhimurium str. SL1344 | 216597.6]
Salmonella_enterica	002518	GCF_004848885.1_ASM484888v1	NZ_CP039493.1	lcl|NZ_CP039493.1_prot_WP_000386309.1_1003	Chromosome	none	1059225	1059722	fig|216597.6.peg.3187|SL1344_2865|VBISalEnt88447_3187| Chaperone protein SicA (Salmonella invasin chaperone) [Salmonella enterica subsp. enterica serovar Typhimurium str. SL1344 | 216597.6]
Salmonella_enterica	002518	GCF_004919145.1_ASM491914v1	NZ_CP039561.1	lcl|NZ_CP039561.1_prot_WP_000386309.1_2927	Chromosome	none	3038507	3039004	fig|216597.6.peg.3187|SL1344_2865|VBISalEnt88447_3187| Chaperone protein SicA (Salmonella invasin chaperone) [Salmonella enterica subsp. enterica serovar Typhimurium str. SL1344 | 216597.6]
Salmonella_enterica	002518	GCF_004919165.1_ASM491916v1	NZ_CP039558.1	lcl|NZ_CP039558.1_prot_WP_000386309.1_2829	Chromosome	none	2965213	2965710	fig|216597.6.peg.3187|SL1344_2865|VBISalEnt88447_3187| Chaperone protein SicA (Salmonella invasin chaperone) [Salmonella enterica subsp. enterica serovar Typhimurium str. SL1344 | 216597.6]
Salmonella_enterica	002518	GCF_004919185.1_ASM491918v1	NZ_CP039565.1	lcl|NZ_CP039565.1_prot_WP_000386309.1_2872	Chromosome	none	2996480	2996977	fig|216597.6.peg.3187|SL1344_2865|VBISalEnt88447_3187| Chaperone protein SicA (Salmonella invasin chaperone) [Salmonella enterica subsp. enterica serovar Typhimurium str. SL1344 | 216597.6]
Salmonella_enterica	002518	GCF_004919205.1_ASM491920v1	NZ_CP039564.1	lcl|NZ_CP039564.1_prot_WP_000386309.1_2891	Chromosome	none	3018620	3019117	fig|216597.6.peg.3187|SL1344_2865|VBISalEnt88447_3187| Chaperone protein SicA (Salmonella invasin chaperone) [Salmonella enterica subsp. enterica serovar Typhimurium str. SL1344 | 216597.6]
Salmonella_enterica	002518	GCF_004919225.1_ASM491922v1	NZ_CP039572.1	lcl|NZ_CP039572.1_prot_WP_000386309.1_2963	Chromosome	none	3074190	3074687	fig|216597.6.peg.3187|SL1344_2865|VBISalEnt88447_3187| Chaperone protein SicA (Salmonella invasin chaperone) [Salmonella enterica subsp. enterica serovar Typhimurium str. SL1344 | 216597.6]
Salmonella_enterica	002518	GCF_004919265.1_ASM491926v1	NZ_CP039585.1	lcl|NZ_CP039585.1_prot_WP_000386309.1_2868	Chromosome	none	2989456	2989953	fig|216597.6.peg.3187|SL1344_2865|VBISalEnt88447_3187| Chaperone protein SicA (Salmonella invasin chaperone) [Salmonella enterica subsp. enterica serovar Typhimurium str. SL1344 | 216597.6]
Salmonella_enterica	002518	GCF_004919285.1_ASM491928v1	NZ_CP039567.1	lcl|NZ_CP039567.1_prot_WP_000386309.1_2872	Chromosome	none	2996661	2997158	fig|216597.6.peg.3187|SL1344_2865|VBISalEnt88447_3187| Chaperone protein SicA (Salmonella invasin chaperone) [Salmonella enterica subsp. enterica serovar Typhimurium str. SL1344 | 216597.6]
Salmonella_enterica	002518	GCF_004919305.1_ASM491930v1	NZ_CP039569.1	lcl|NZ_CP039569.1_prot_WP_000386309.1_2909	Chromosome	none	3023764	3024261	fig|216597.6.peg.3187|SL1344_2865|VBISalEnt88447_3187| Chaperone protein SicA (Salmonella invasin chaperone) [Salmonella enterica subsp. enterica serovar Typhimurium str. SL1344 | 216597.6]
Salmonella_enterica	002518	GCF_004919325.1_ASM491932v1	NZ_CP039579.1	lcl|NZ_CP039579.1_prot_WP_000386309.1_2949	Chromosome	none	3036675	3037172	fig|216597.6.peg.3187|SL1344_2865|VBISalEnt88447_3187| Chaperone protein SicA (Salmonella invasin chaperone) [Salmonella enterica subsp. enterica serovar Typhimurium str. SL1344 | 216597.6]
Salmonella_enterica	002518	GCF_004919345.1_ASM491934v1	NZ_CP039582.1	lcl|NZ_CP039582.1_prot_WP_000386309.1_2971	Chromosome	none	3064690	3065187	fig|216597.6.peg.3187|SL1344_2865|VBISalEnt88447_3187| Chaperone protein SicA (Salmonella invasin chaperone) [Salmonella enterica subsp. enterica serovar Typhimurium str. SL1344 | 216597.6]
Salmonella_enterica	002518	GCF_004919365.1_ASM491936v1	NZ_CP039591.1	lcl|NZ_CP039591.1_prot_WP_000386309.1_2971	Chromosome	none	3064711	3065208	fig|216597.6.peg.3187|SL1344_2865|VBISalEnt88447_3187| Chaperone protein SicA (Salmonella invasin chaperone) [Salmonella enterica subsp. enterica serovar Typhimurium str. SL1344 | 216597.6]
Salmonella_enterica	002518	GCF_004919385.1_ASM491938v1	NZ_CP039593.1	lcl|NZ_CP039593.1_prot_WP_000386309.1_2878	Chromosome	none	3000487	3000984	fig|216597.6.peg.3187|SL1344_2865|VBISalEnt88447_3187| Chaperone protein SicA (Salmonella invasin chaperone) [Salmonella enterica subsp. enterica serovar Typhimurium str. SL1344 | 216597.6]
Salmonella_enterica	002518	GCF_004919405.1_ASM491940v1	NZ_CP039595.1	lcl|NZ_CP039595.1_prot_WP_000386309.1_2915	Chromosome	none	3038022	3038519	fig|216597.6.peg.3187|SL1344_2865|VBISalEnt88447_3187| Chaperone protein SicA (Salmonella invasin chaperone) [Salmonella enterica subsp. enterica serovar Typhimurium str. SL1344 | 216597.6]
Salmonella_enterica	002518	GCF_004919425.1_ASM491942v1	NZ_CP039599.1	lcl|NZ_CP039599.1_prot_WP_000386309.1_2845	Chromosome	none	2979745	2980242	fig|216597.6.peg.3187|SL1344_2865|VBISalEnt88447_3187| Chaperone protein SicA (Salmonella invasin chaperone) [Salmonella enterica subsp. enterica serovar Typhimurium str. SL1344 | 216597.6]
Salmonella_enterica	002518	GCF_004919445.1_ASM491944v1	NZ_CP039603.1	lcl|NZ_CP039603.1_prot_WP_000386309.1_2840	Chromosome	none	2992247	2992744	fig|216597.6.peg.3187|SL1344_2865|VBISalEnt88447_3187| Chaperone protein SicA (Salmonella invasin chaperone) [Salmonella enterica subsp. enterica serovar Typhimurium str. SL1344 | 216597.6]
Salmonella_enterica	002518	GCF_004919465.1_ASM491946v1	NZ_CP039607.1	lcl|NZ_CP039607.1_prot_WP_000386309.1_2893	Chromosome	none	3020559	3021056	fig|216597.6.peg.3187|SL1344_2865|VBISalEnt88447_3187| Chaperone protein SicA (Salmonella invasin chaperone) [Salmonella enterica subsp. enterica serovar Typhimurium str. SL1344 | 216597.6]
Salmonella_enterica	002518	GCF_004923395.1_ASM492339v1	NZ_CP039503.1	lcl|NZ_CP039503.1_prot_WP_000386309.1_1077	Chromosome	none	1123827	1124324	fig|216597.6.peg.3187|SL1344_2865|VBISalEnt88447_3187| Chaperone protein SicA (Salmonella invasin chaperone) [Salmonella enterica subsp. enterica serovar Typhimurium str. SL1344 | 216597.6]
Salmonella_enterica	002518	GCF_004923415.2_ASM492341v2	NZ_CP039509.1	lcl|NZ_CP039509.1_prot_WP_000386309.1_1078	Chromosome	none	1123830	1124327	fig|216597.6.peg.3187|SL1344_2865|VBISalEnt88447_3187| Chaperone protein SicA (Salmonella invasin chaperone) [Salmonella enterica subsp. enterica serovar Typhimurium str. SL1344 | 216597.6]
Salmonella_enterica	002518	GCF_004941405.1_ASM494140v1	NZ_CP039610.1	lcl|NZ_CP039610.1_prot_WP_000386309.1_2890	Chromosome	none	3018131	3018628	fig|216597.6.peg.3187|SL1344_2865|VBISalEnt88447_3187| Chaperone protein SicA (Salmonella invasin chaperone) [Salmonella enterica subsp. enterica serovar Typhimurium str. SL1344 | 216597.6]
Salmonella_enterica	002518	GCF_005094845.1_ASM509484v1	NZ_CP039588.1	lcl|NZ_CP039588.1_prot_WP_000386309.1_2810	Chromosome	none	2916653	2917150	fig|216597.6.peg.3187|SL1344_2865|VBISalEnt88447_3187| Chaperone protein SicA (Salmonella invasin chaperone) [Salmonella enterica subsp. enterica serovar Typhimurium str. SL1344 | 216597.6]
Salmonella_enterica	002518	GCF_005144925.1_ASM514492v1	NZ_CP039713.1	lcl|NZ_CP039713.1_prot_WP_000386309.1_2875	Chromosome	none	2996543	2997040	fig|216597.6.peg.3187|SL1344_2865|VBISalEnt88447_3187| Chaperone protein SicA (Salmonella invasin chaperone) [Salmonella enterica subsp. enterica serovar Typhimurium str. SL1344 | 216597.6]
Salmonella_enterica	002518	GCF_005144945.1_ASM514494v1	NZ_CP039716.1	lcl|NZ_CP039716.1_prot_WP_000386309.1_2832	Chromosome	none	2969799	2970296	fig|216597.6.peg.3187|SL1344_2865|VBISalEnt88447_3187| Chaperone protein SicA (Salmonella invasin chaperone) [Salmonella enterica subsp. enterica serovar Typhimurium str. SL1344 | 216597.6]
Salmonella_enterica	002518	GCF_005144985.1_ASM514498v1	NZ_CP039719.1	lcl|NZ_CP039719.1_prot_WP_000386309.1_2960	Chromosome	none	3071057	3071554	fig|216597.6.peg.3187|SL1344_2865|VBISalEnt88447_3187| Chaperone protein SicA (Salmonella invasin chaperone) [Salmonella enterica subsp. enterica serovar Typhimurium str. SL1344 | 216597.6]
Salmonella_enterica	002518	GCF_005160365.1_ASM516036v1	NZ_CP039854.1	lcl|NZ_CP039854.1_prot_WP_000386309.1_2841	Chromosome	none	2990602	2991099	fig|216597.6.peg.3187|SL1344_2865|VBISalEnt88447_3187| Chaperone protein SicA (Salmonella invasin chaperone) [Salmonella enterica subsp. enterica serovar Typhimurium str. SL1344 | 216597.6]
Salmonella_enterica	002518	GCF_005160385.1_ASM516038v1	NZ_CP039856.1	lcl|NZ_CP039856.1_prot_WP_000386309.1_2867	Chromosome	none	3001685	3002182	fig|216597.6.peg.3187|SL1344_2865|VBISalEnt88447_3187| Chaperone protein SicA (Salmonella invasin chaperone) [Salmonella enterica subsp. enterica serovar Typhimurium str. SL1344 | 216597.6]
Salmonella_enterica	002518	GCF_005160405.1_ASM516040v1	NZ_CP039860.1	lcl|NZ_CP039860.1_prot_WP_000386309.1_2890	Chromosome	none	3018532	3019029	fig|216597.6.peg.3187|SL1344_2865|VBISalEnt88447_3187| Chaperone protein SicA (Salmonella invasin chaperone) [Salmonella enterica subsp. enterica serovar Typhimurium str. SL1344 | 216597.6]
Salmonella_enterica	002518	GCF_005166225.1_ASM516622v1	NZ_CP029029.1	lcl|NZ_CP029029.1_prot_WP_000386309.1_917	Chromosome	none	982002	982499	fig|216597.6.peg.3187|SL1344_2865|VBISalEnt88447_3187| Chaperone protein SicA (Salmonella invasin chaperone) [Salmonella enterica subsp. enterica serovar Typhimurium str. SL1344 | 216597.6]
Salmonella_enterica	002518	GCF_005221485.1_ASM522148v1	NZ_CP028131.1	lcl|NZ_CP028131.1_prot_WP_000386309.1_936	Chromosome	none	995906	996403	fig|216597.6.peg.3187|SL1344_2865|VBISalEnt88447_3187| Chaperone protein SicA (Salmonella invasin chaperone) [Salmonella enterica subsp. enterica serovar Typhimurium str. SL1344 | 216597.6]
Salmonella_enterica	002518	GCF_005222465.1_ASM522246v1	NZ_CP028900.1	lcl|NZ_CP028900.1_prot_WP_000386309.1_1037	Chromosome	none	1095506	1096003	fig|216597.6.peg.3187|SL1344_2865|VBISalEnt88447_3187| Chaperone protein SicA (Salmonella invasin chaperone) [Salmonella enterica subsp. enterica serovar Typhimurium str. SL1344 | 216597.6]
Salmonella_enterica	002518	GCF_005457265.1_ASM545726v2	NZ_CP040701.1	lcl|NZ_CP040701.1_prot_WP_000386309.1_979	Chromosome	none	1029040	1029537	fig|216597.6.peg.3187|SL1344_2865|VBISalEnt88447_3187| Chaperone protein SicA (Salmonella invasin chaperone) [Salmonella enterica subsp. enterica serovar Typhimurium str. SL1344 | 216597.6]
Salmonella_enterica	002518	GCF_005537135.1_ASM553713v1	NZ_CP040318.1	lcl|NZ_CP040318.1_prot_WP_000386309.1_2965	Chromosome	none	3079242	3079739	fig|216597.6.peg.3187|SL1344_2865|VBISalEnt88447_3187| Chaperone protein SicA (Salmonella invasin chaperone) [Salmonella enterica subsp. enterica serovar Typhimurium str. SL1344 | 216597.6]
Salmonella_enterica	002518	GCF_005537375.1_ASM553737v1	NZ_CP040321.1	lcl|NZ_CP040321.1_prot_WP_000386309.1_2967	Chromosome	none	3065569	3066066	fig|216597.6.peg.3187|SL1344_2865|VBISalEnt88447_3187| Chaperone protein SicA (Salmonella invasin chaperone) [Salmonella enterica subsp. enterica serovar Typhimurium str. SL1344 | 216597.6]
Salmonella_enterica	002518	GCF_005576575.1_ASM557657v1	NZ_CP040379.1	lcl|NZ_CP040379.1_prot_WP_000386309.1_978	Chromosome	none	1028840	1029337	fig|216597.6.peg.3187|SL1344_2865|VBISalEnt88447_3187| Chaperone protein SicA (Salmonella invasin chaperone) [Salmonella enterica subsp. enterica serovar Typhimurium str. SL1344 | 216597.6]
Salmonella_enterica	002518	GCF_005576595.1_ASM557659v1	NZ_CP040380.1	lcl|NZ_CP040380.1_prot_WP_000386309.1_976	Chromosome	none	1029090	1029587	fig|216597.6.peg.3187|SL1344_2865|VBISalEnt88447_3187| Chaperone protein SicA (Salmonella invasin chaperone) [Salmonella enterica subsp. enterica serovar Typhimurium str. SL1344 | 216597.6]
Salmonella_enterica	002518	GCF_005844025.1_ASM584402v1	NZ_CP040458.1	lcl|NZ_CP040458.1_prot_WP_000386309.1_1077	Chromosome	none	1125486	1125983	fig|216597.6.peg.3187|SL1344_2865|VBISalEnt88447_3187| Chaperone protein SicA (Salmonella invasin chaperone) [Salmonella enterica subsp. enterica serovar Typhimurium str. SL1344 | 216597.6]
Salmonella_enterica	002518	GCF_005885835.1_ASM588583v1	NZ_CP040575.1	lcl|NZ_CP040575.1_prot_WP_000386309.1_976	Chromosome	none	1017696	1018193	fig|216597.6.peg.3187|SL1344_2865|VBISalEnt88447_3187| Chaperone protein SicA (Salmonella invasin chaperone) [Salmonella enterica subsp. enterica serovar Typhimurium str. SL1344 | 216597.6]
Salmonella_enterica	002518	GCF_005885855.1_ASM588585v1	NZ_CP040562.1	lcl|NZ_CP040562.1_prot_WP_000386309.1_955	Chromosome	none	1014415	1014912	fig|216597.6.peg.3187|SL1344_2865|VBISalEnt88447_3187| Chaperone protein SicA (Salmonella invasin chaperone) [Salmonella enterica subsp. enterica serovar Typhimurium str. SL1344 | 216597.6]
Salmonella_enterica	002518	GCF_005885875.1_ASM588587v1	NZ_CP040564.1	lcl|NZ_CP040564.1_prot_WP_000386309.1_970	Chromosome	none	1031818	1032315	fig|216597.6.peg.3187|SL1344_2865|VBISalEnt88447_3187| Chaperone protein SicA (Salmonella invasin chaperone) [Salmonella enterica subsp. enterica serovar Typhimurium str. SL1344 | 216597.6]
Salmonella_enterica	002518	GCF_005885895.1_ASM588589v1	NZ_CP040566.1	lcl|NZ_CP040566.1_prot_WP_000386309.1_953	Chromosome	none	1010933	1011430	fig|216597.6.peg.3187|SL1344_2865|VBISalEnt88447_3187| Chaperone protein SicA (Salmonella invasin chaperone) [Salmonella enterica subsp. enterica serovar Typhimurium str. SL1344 | 216597.6]
Salmonella_enterica	002518	GCF_005885935.1_ASM588593v1	NZ_CP040568.1	lcl|NZ_CP040568.1_prot_WP_000386309.1_952	Chromosome	none	1012275	1012772	fig|216597.6.peg.3187|SL1344_2865|VBISalEnt88447_3187| Chaperone protein SicA (Salmonella invasin chaperone) [Salmonella enterica subsp. enterica serovar Typhimurium str. SL1344 | 216597.6]
Salmonella_enterica	002518	GCF_005889955.1_ASM588995v1	NZ_CP040644.1	lcl|NZ_CP040644.1_prot_WP_000386309.1_942	Chromosome	none	1004106	1004603	fig|216597.6.peg.3187|SL1344_2865|VBISalEnt88447_3187| Chaperone protein SicA (Salmonella invasin chaperone) [Salmonella enterica subsp. enterica serovar Typhimurium str. SL1344 | 216597.6]
Salmonella_enterica	002518	GCF_005889975.1_ASM588997v1	NZ_CP040646.1	lcl|NZ_CP040646.1_prot_WP_000386309.1_943	Chromosome	none	1003305	1003802	fig|216597.6.peg.3187|SL1344_2865|VBISalEnt88447_3187| Chaperone protein SicA (Salmonella invasin chaperone) [Salmonella enterica subsp. enterica serovar Typhimurium str. SL1344 | 216597.6]
Salmonella_enterica	002518	GCF_005890095.1_ASM589009v1	NZ_CP040648.1	lcl|NZ_CP040648.1_prot_WP_000386309.1_2964	Chromosome	none	3078583	3079080	fig|216597.6.peg.3187|SL1344_2865|VBISalEnt88447_3187| Chaperone protein SicA (Salmonella invasin chaperone) [Salmonella enterica subsp. enterica serovar Typhimurium str. SL1344 | 216597.6]
Salmonella_enterica	002518	GCF_005890175.1_ASM589017v1	NZ_CP040651.1	lcl|NZ_CP040651.1_prot_WP_000386309.1_2954	Chromosome	none	3068110	3068607	fig|216597.6.peg.3187|SL1344_2865|VBISalEnt88447_3187| Chaperone protein SicA (Salmonella invasin chaperone) [Salmonella enterica subsp. enterica serovar Typhimurium str. SL1344 | 216597.6]
Salmonella_enterica	002518	GCF_005930995.1_ASM593099v1	NZ_CP040700.1	lcl|NZ_CP040700.1_prot_WP_000386309.1_952	Chromosome	none	1010346	1010843	fig|216597.6.peg.3187|SL1344_2865|VBISalEnt88447_3187| Chaperone protein SicA (Salmonella invasin chaperone) [Salmonella enterica subsp. enterica serovar Typhimurium str. SL1344 | 216597.6]
Salmonella_enterica	002518	GCF_005954705.1_ASM595470v1	NZ_CP040668.1	lcl|NZ_CP040668.1_prot_WP_000386309.1_2950	Chromosome	none	3036726	3037223	fig|216597.6.peg.3187|SL1344_2865|VBISalEnt88447_3187| Chaperone protein SicA (Salmonella invasin chaperone) [Salmonella enterica subsp. enterica serovar Typhimurium str. SL1344 | 216597.6]
Salmonella_enterica	002518	GCF_006088735.1_ASM608873v1	NZ_CP034479.1	lcl|NZ_CP034479.1_prot_WP_000386309.1_947	Chromosome	none	1007081	1007578	fig|216597.6.peg.3187|SL1344_2865|VBISalEnt88447_3187| Chaperone protein SicA (Salmonella invasin chaperone) [Salmonella enterica subsp. enterica serovar Typhimurium str. SL1344 | 216597.6]
Salmonella_enterica	002518	GCF_006165105.1_ASM616510v1	NZ_CP025445.1	lcl|NZ_CP025445.1_prot_WP_000386309.1_2725	Chromosome	none	2908689	2909186	fig|216597.6.peg.3187|SL1344_2865|VBISalEnt88447_3187| Chaperone protein SicA (Salmonella invasin chaperone) [Salmonella enterica subsp. enterica serovar Typhimurium str. SL1344 | 216597.6]
Salmonella_enterica	002518	GCF_006165125.1_ASM616512v1	NZ_CP025447.1	lcl|NZ_CP025447.1_prot_WP_000386309.1_2725	Chromosome	none	2907501	2907998	fig|216597.6.peg.3187|SL1344_2865|VBISalEnt88447_3187| Chaperone protein SicA (Salmonella invasin chaperone) [Salmonella enterica subsp. enterica serovar Typhimurium str. SL1344 | 216597.6]
Salmonella_enterica	002518	GCF_006165145.1_ASM616514v1	NZ_CP025450.1	lcl|NZ_CP025450.1_prot_WP_000386309.1_2725	Chromosome	none	2908663	2909160	fig|216597.6.peg.3187|SL1344_2865|VBISalEnt88447_3187| Chaperone protein SicA (Salmonella invasin chaperone) [Salmonella enterica subsp. enterica serovar Typhimurium str. SL1344 | 216597.6]
Salmonella_enterica	002518	GCF_006165165.1_ASM616516v1	NZ_CP025452.1	lcl|NZ_CP025452.1_prot_WP_000386309.1_2725	Chromosome	none	2908691	2909188	fig|216597.6.peg.3187|SL1344_2865|VBISalEnt88447_3187| Chaperone protein SicA (Salmonella invasin chaperone) [Salmonella enterica subsp. enterica serovar Typhimurium str. SL1344 | 216597.6]
Salmonella_enterica	002518	GCF_006165185.1_ASM616518v1	NZ_CP025446.1	lcl|NZ_CP025446.1_prot_WP_000386309.1_2724	Chromosome	none	2907475	2907972	fig|216597.6.peg.3187|SL1344_2865|VBISalEnt88447_3187| Chaperone protein SicA (Salmonella invasin chaperone) [Salmonella enterica subsp. enterica serovar Typhimurium str. SL1344 | 216597.6]
Salmonella_enterica	002518	GCF_006165205.1_ASM616520v1	NZ_CP025448.1	lcl|NZ_CP025448.1_prot_WP_000386309.1_2725	Chromosome	none	2907504	2908001	fig|216597.6.peg.3187|SL1344_2865|VBISalEnt88447_3187| Chaperone protein SicA (Salmonella invasin chaperone) [Salmonella enterica subsp. enterica serovar Typhimurium str. SL1344 | 216597.6]
Salmonella_enterica	002518	GCF_006165225.1_ASM616522v1	NZ_CP025449.1	lcl|NZ_CP025449.1_prot_WP_000386309.1_2725	Chromosome	none	2908688	2909185	fig|216597.6.peg.3187|SL1344_2865|VBISalEnt88447_3187| Chaperone protein SicA (Salmonella invasin chaperone) [Salmonella enterica subsp. enterica serovar Typhimurium str. SL1344 | 216597.6]
Salmonella_enterica	002518	GCF_006165245.1_ASM616524v1	NZ_CP025451.1	lcl|NZ_CP025451.1_prot_WP_000386309.1_2725	Chromosome	none	2908691	2909188	fig|216597.6.peg.3187|SL1344_2865|VBISalEnt88447_3187| Chaperone protein SicA (Salmonella invasin chaperone) [Salmonella enterica subsp. enterica serovar Typhimurium str. SL1344 | 216597.6]
Salmonella_enterica	002518	GCF_006165265.1_ASM616526v1	NZ_CP025453.1	lcl|NZ_CP025453.1_prot_WP_000386309.1_2724	Chromosome	none	2907769	2908266	fig|216597.6.peg.3187|SL1344_2865|VBISalEnt88447_3187| Chaperone protein SicA (Salmonella invasin chaperone) [Salmonella enterica subsp. enterica serovar Typhimurium str. SL1344 | 216597.6]
Salmonella_enterica	002518	GCF_006165285.1_ASM616528v1	NZ_CP025454.1	lcl|NZ_CP025454.1_prot_WP_000386309.1_2725	Chromosome	none	2907501	2907998	fig|216597.6.peg.3187|SL1344_2865|VBISalEnt88447_3187| Chaperone protein SicA (Salmonella invasin chaperone) [Salmonella enterica subsp. enterica serovar Typhimurium str. SL1344 | 216597.6]
Salmonella_enterica	002518	GCF_006228345.1_ASM622834v1	NZ_CP039169.1	lcl|NZ_CP039169.1_prot_WP_000386309.1_4131	Chromosome	none	4452198	4452695	fig|216597.6.peg.3187|SL1344_2865|VBISalEnt88447_3187| Chaperone protein SicA (Salmonella invasin chaperone) [Salmonella enterica subsp. enterica serovar Typhimurium str. SL1344 | 216597.6]
Salmonella_enterica	002518	GCF_006351805.1_ASM635180v1	NZ_CP040900.1	lcl|NZ_CP040900.1_prot_WP_000386309.1_954	Chromosome	none	1014441	1014938	fig|216597.6.peg.3187|SL1344_2865|VBISalEnt88447_3187| Chaperone protein SicA (Salmonella invasin chaperone) [Salmonella enterica subsp. enterica serovar Typhimurium str. SL1344 | 216597.6]
Salmonella_enterica	002518	GCF_006364755.1_ASM636475v1	NZ_CP041011.1	lcl|NZ_CP041011.1_prot_WP_000386308.1_2317	Chromosome	none	2415792	2416289	fig|216597.6.peg.3187|SL1344_2865|VBISalEnt88447_3187| Chaperone protein SicA (Salmonella invasin chaperone) [Salmonella enterica subsp. enterica serovar Typhimurium str. SL1344 | 216597.6]
Salmonella_enterica	002518	GCF_006365335.1_ASM636533v1	NZ_CP041005.1	lcl|NZ_CP041005.1_prot_WP_000386309.1_828	Chromosome	none	882643	883140	fig|216597.6.peg.3187|SL1344_2865|VBISalEnt88447_3187| Chaperone protein SicA (Salmonella invasin chaperone) [Salmonella enterica subsp. enterica serovar Typhimurium str. SL1344 | 216597.6]
Salmonella_enterica	002518	GCF_006384195.1_ASM638419v1	NZ_CP029839.1	lcl|NZ_CP029839.1_prot_WP_000386309.1_2904	Chromosome	none	3039687	3040184	fig|216597.6.peg.3187|SL1344_2865|VBISalEnt88447_3187| Chaperone protein SicA (Salmonella invasin chaperone) [Salmonella enterica subsp. enterica serovar Typhimurium str. SL1344 | 216597.6]
Salmonella_enterica	002518	GCF_006385115.1_ASM638511v1	NZ_CP041026.1	lcl|NZ_CP041026.1_prot_WP_000386309.1_2982	Chromosome	none	3080269	3080766	fig|216597.6.peg.3187|SL1344_2865|VBISalEnt88447_3187| Chaperone protein SicA (Salmonella invasin chaperone) [Salmonella enterica subsp. enterica serovar Typhimurium str. SL1344 | 216597.6]
Salmonella_enterica	002518	GCF_006461325.2_ASM646132v2	NZ_CP069166.1	lcl|NZ_CP069166.1_prot_WP_000386309.1_985	Chromosome	none	1037871	1038368	fig|216597.6.peg.3187|SL1344_2865|VBISalEnt88447_3187| Chaperone protein SicA (Salmonella invasin chaperone) [Salmonella enterica subsp. enterica serovar Typhimurium str. SL1344 | 216597.6]
Salmonella_enterica	002518	GCF_006461415.2_ASM646141v2	NZ_CP050833.1	lcl|NZ_CP050833.1_prot_WP_000386309.1_957	Chromosome	none	1019021	1019518	fig|216597.6.peg.3187|SL1344_2865|VBISalEnt88447_3187| Chaperone protein SicA (Salmonella invasin chaperone) [Salmonella enterica subsp. enterica serovar Typhimurium str. SL1344 | 216597.6]
Salmonella_enterica	002518	GCF_006516995.1_ASM651699v1	NZ_CP041171.1	lcl|NZ_CP041171.1_prot_WP_000386309.1_957	Chromosome	none	1019127	1019624	fig|216597.6.peg.3187|SL1344_2865|VBISalEnt88447_3187| Chaperone protein SicA (Salmonella invasin chaperone) [Salmonella enterica subsp. enterica serovar Typhimurium str. SL1344 | 216597.6]
Salmonella_enterica	002518	GCF_006517015.1_ASM651701v1	NZ_CP041173.1	lcl|NZ_CP041173.1_prot_WP_000386309.1_943	Chromosome	none	1003720	1004217	fig|216597.6.peg.3187|SL1344_2865|VBISalEnt88447_3187| Chaperone protein SicA (Salmonella invasin chaperone) [Salmonella enterica subsp. enterica serovar Typhimurium str. SL1344 | 216597.6]
Salmonella_enterica	002518	GCF_006517035.1_ASM651703v1	NZ_CP041179.1	lcl|NZ_CP041179.1_prot_WP_000386309.1_977	Chromosome	none	1027011	1027508	fig|216597.6.peg.3187|SL1344_2865|VBISalEnt88447_3187| Chaperone protein SicA (Salmonella invasin chaperone) [Salmonella enterica subsp. enterica serovar Typhimurium str. SL1344 | 216597.6]
Salmonella_enterica	002518	GCF_006517055.1_ASM651705v1	NZ_CP041176.1	lcl|NZ_CP041176.1_prot_WP_000386309.1_943	Chromosome	none	1003737	1004234	fig|216597.6.peg.3187|SL1344_2865|VBISalEnt88447_3187| Chaperone protein SicA (Salmonella invasin chaperone) [Salmonella enterica subsp. enterica serovar Typhimurium str. SL1344 | 216597.6]
Salmonella_enterica	002518	GCF_006517075.1_ASM651707v1	NZ_CP041181.1	lcl|NZ_CP041181.1_prot_WP_000386309.1_976	Chromosome	none	1026119	1026616	fig|216597.6.peg.3187|SL1344_2865|VBISalEnt88447_3187| Chaperone protein SicA (Salmonella invasin chaperone) [Salmonella enterica subsp. enterica serovar Typhimurium str. SL1344 | 216597.6]
Salmonella_enterica	002518	GCF_006517135.1_ASM651713v1	NZ_CP041184.1	lcl|NZ_CP041184.1_prot_WP_000386309.1_936	Chromosome	none	994590	995087	fig|216597.6.peg.3187|SL1344_2865|VBISalEnt88447_3187| Chaperone protein SicA (Salmonella invasin chaperone) [Salmonella enterica subsp. enterica serovar Typhimurium str. SL1344 | 216597.6]
Salmonella_enterica	002518	GCF_006517155.1_ASM651715v1	NZ_CP041183.1	lcl|NZ_CP041183.1_prot_WP_000386309.1_935	Chromosome	none	994569	995066	fig|216597.6.peg.3187|SL1344_2865|VBISalEnt88447_3187| Chaperone protein SicA (Salmonella invasin chaperone) [Salmonella enterica subsp. enterica serovar Typhimurium str. SL1344 | 216597.6]
Salmonella_enterica	002518	GCF_006874805.1_ASM687480v1	NZ_CP040686.1	lcl|NZ_CP040686.1_prot_WP_000386309.1_2948	Chromosome	none	3060036	3060533	fig|216597.6.peg.3187|SL1344_2865|VBISalEnt88447_3187| Chaperone protein SicA (Salmonella invasin chaperone) [Salmonella enterica subsp. enterica serovar Typhimurium str. SL1344 | 216597.6]
Salmonella_enterica	002518	GCF_006969245.1_ASM696924v1	NZ_CP030749.1	lcl|NZ_CP030749.1_prot_WP_000386309.1_963	Chromosome	none	1023879	1024376	fig|216597.6.peg.3187|SL1344_2865|VBISalEnt88447_3187| Chaperone protein SicA (Salmonella invasin chaperone) [Salmonella enterica subsp. enterica serovar Typhimurium str. SL1344 | 216597.6]
Salmonella_enterica	002518	GCF_007431545.1_ASM743154v1	NZ_CP030029.1	lcl|NZ_CP030029.1_prot_WP_000386309.1_1013	Chromosome	none	1083420	1083917	fig|216597.6.peg.3187|SL1344_2865|VBISalEnt88447_3187| Chaperone protein SicA (Salmonella invasin chaperone) [Salmonella enterica subsp. enterica serovar Typhimurium str. SL1344 | 216597.6]
Salmonella_enterica	002518	GCF_007833775.1_ASM783377v1	NZ_CP032304.1	lcl|NZ_CP032304.1_prot_WP_000386309.1_4085	Chromosome	none	4356849	4357346	fig|216597.6.peg.3187|SL1344_2865|VBISalEnt88447_3187| Chaperone protein SicA (Salmonella invasin chaperone) [Salmonella enterica subsp. enterica serovar Typhimurium str. SL1344 | 216597.6]
Salmonella_enterica	002518	GCF_007923125.1_ASM792312v1	NZ_CP035301.1	lcl|NZ_CP035301.1_prot_WP_000386309.1_954	Chromosome	none	1012582	1013079	fig|216597.6.peg.3187|SL1344_2865|VBISalEnt88447_3187| Chaperone protein SicA (Salmonella invasin chaperone) [Salmonella enterica subsp. enterica serovar Typhimurium str. SL1344 | 216597.6]
Salmonella_enterica	002518	GCF_008124065.1_ASM812406v1	NZ_CP043214.1	lcl|NZ_CP043214.1_prot_WP_000386309.1_964	Chromosome	none	1020629	1021126	fig|216597.6.peg.3187|SL1344_2865|VBISalEnt88447_3187| Chaperone protein SicA (Salmonella invasin chaperone) [Salmonella enterica subsp. enterica serovar Typhimurium str. SL1344 | 216597.6]
Salmonella_enterica	002518	GCF_008124445.1_ASM812444v1	NZ_CP043222.1	lcl|NZ_CP043222.1_prot_WP_000386309.1_2287	Chromosome	none	2435911	2436408	fig|216597.6.peg.3187|SL1344_2865|VBISalEnt88447_3187| Chaperone protein SicA (Salmonella invasin chaperone) [Salmonella enterica subsp. enterica serovar Typhimurium str. SL1344 | 216597.6]
Salmonella_enterica	002518	GCF_008244785.1_ASM824478v1	NZ_CP043399.1	lcl|NZ_CP043399.1_prot_WP_000386309.1_2916	Chromosome	none	3052567	3053064	fig|216597.6.peg.3187|SL1344_2865|VBISalEnt88447_3187| Chaperone protein SicA (Salmonella invasin chaperone) [Salmonella enterica subsp. enterica serovar Typhimurium str. SL1344 | 216597.6]
Salmonella_enterica	002518	GCF_008244805.1_ASM824480v1	NZ_CP043401.1	lcl|NZ_CP043401.1_prot_WP_000386309.1_2913	Chromosome	none	3051134	3051631	fig|216597.6.peg.3187|SL1344_2865|VBISalEnt88447_3187| Chaperone protein SicA (Salmonella invasin chaperone) [Salmonella enterica subsp. enterica serovar Typhimurium str. SL1344 | 216597.6]
Salmonella_enterica	002518	GCF_008244825.1_ASM824482v1	NZ_CP043402.1	lcl|NZ_CP043402.1_prot_WP_000386309.1_2913	Chromosome	none	3051125	3051622	fig|216597.6.peg.3187|SL1344_2865|VBISalEnt88447_3187| Chaperone protein SicA (Salmonella invasin chaperone) [Salmonella enterica subsp. enterica serovar Typhimurium str. SL1344 | 216597.6]
Salmonella_enterica	002518	GCF_008244845.1_ASM824484v1	NZ_CP043400.1	lcl|NZ_CP043400.1_prot_WP_000386309.1_2912	Chromosome	none	3051137	3051634	fig|216597.6.peg.3187|SL1344_2865|VBISalEnt88447_3187| Chaperone protein SicA (Salmonella invasin chaperone) [Salmonella enterica subsp. enterica serovar Typhimurium str. SL1344 | 216597.6]
Salmonella_enterica	002518	GCF_008313815.1_ASM831381v1	NZ_CP043433.1	lcl|NZ_CP043433.1_prot_WP_000386309.1_943	Chromosome	none	1003506	1004003	fig|216597.6.peg.3187|SL1344_2865|VBISalEnt88447_3187| Chaperone protein SicA (Salmonella invasin chaperone) [Salmonella enterica subsp. enterica serovar Typhimurium str. SL1344 | 216597.6]
Salmonella_enterica	002518	GCF_008330205.1_ASM833020v1	NZ_CP041699.1	lcl|NZ_CP041699.1_prot_WP_000386309.1_1124	Chromosome	none	1160047	1160544	fig|216597.6.peg.3187|SL1344_2865|VBISalEnt88447_3187| Chaperone protein SicA (Salmonella invasin chaperone) [Salmonella enterica subsp. enterica serovar Typhimurium str. SL1344 | 216597.6]
Salmonella_enterica	002518	GCF_008386295.1_ASM838629v1	NZ_CP043773.1	lcl|NZ_CP043773.1_prot_WP_000386309.1_958	Chromosome	none	1016111	1016608	fig|216597.6.peg.3187|SL1344_2865|VBISalEnt88447_3187| Chaperone protein SicA (Salmonella invasin chaperone) [Salmonella enterica subsp. enterica serovar Typhimurium str. SL1344 | 216597.6]
Salmonella_enterica	002518	GCF_008727535.1_ASM872753v1	NZ_CP044177.1	lcl|NZ_CP044177.1_prot_WP_000386309.1_2894	Chromosome	none	2952518	2953015	fig|216597.6.peg.3187|SL1344_2865|VBISalEnt88447_3187| Chaperone protein SicA (Salmonella invasin chaperone) [Salmonella enterica subsp. enterica serovar Typhimurium str. SL1344 | 216597.6]
Salmonella_enterica	002518	GCF_008727555.1_ASM872755v1	NZ_CP044200.1	lcl|NZ_CP044200.1_prot_WP_000386309.1_1381	Chromosome	none	1479165	1479662	fig|216597.6.peg.3187|SL1344_2865|VBISalEnt88447_3187| Chaperone protein SicA (Salmonella invasin chaperone) [Salmonella enterica subsp. enterica serovar Typhimurium str. SL1344 | 216597.6]
Salmonella_enterica	002518	GCF_008727575.1_ASM872757v1	NZ_CP044203.1	lcl|NZ_CP044203.1_prot_WP_000386309.1_2232	Chromosome	none	2328960	2329457	fig|216597.6.peg.3187|SL1344_2865|VBISalEnt88447_3187| Chaperone protein SicA (Salmonella invasin chaperone) [Salmonella enterica subsp. enterica serovar Typhimurium str. SL1344 | 216597.6]
Salmonella_enterica	002518	GCF_008727595.1_ASM872759v1	NZ_CP044181.1	lcl|NZ_CP044181.1_prot_WP_000386309.1_2997	Chromosome	none	3191440	3191937	fig|216597.6.peg.3187|SL1344_2865|VBISalEnt88447_3187| Chaperone protein SicA (Salmonella invasin chaperone) [Salmonella enterica subsp. enterica serovar Typhimurium str. SL1344 | 216597.6]
Salmonella_enterica	002518	GCF_008727615.1_ASM872761v1	NZ_CP044184.1	lcl|NZ_CP044184.1_prot_WP_000386309.1_1066	Chromosome	none	1115734	1116231	fig|216597.6.peg.3187|SL1344_2865|VBISalEnt88447_3187| Chaperone protein SicA (Salmonella invasin chaperone) [Salmonella enterica subsp. enterica serovar Typhimurium str. SL1344 | 216597.6]
Salmonella_enterica	002518	GCF_008727635.1_ASM872763v1	NZ_CP044186.1	lcl|NZ_CP044186.1_prot_WP_000386309.1_278	Chromosome	none	329844	330341	fig|216597.6.peg.3187|SL1344_2865|VBISalEnt88447_3187| Chaperone protein SicA (Salmonella invasin chaperone) [Salmonella enterica subsp. enterica serovar Typhimurium str. SL1344 | 216597.6]
Salmonella_enterica	002518	GCF_008727655.1_ASM872765v1	NZ_CP044188.1	lcl|NZ_CP044188.1_prot_WP_000386309.1_2209	Chromosome	none	2351641	2352138	fig|216597.6.peg.3187|SL1344_2865|VBISalEnt88447_3187| Chaperone protein SicA (Salmonella invasin chaperone) [Salmonella enterica subsp. enterica serovar Typhimurium str. SL1344 | 216597.6]
Salmonella_enterica	002518	GCF_008728495.1_ASM872849v1	NZ_CP044257.1	lcl|NZ_CP044257.1_prot_WP_000386309.1_904	Chromosome	none	954569	955066	fig|216597.6.peg.3187|SL1344_2865|VBISalEnt88447_3187| Chaperone protein SicA (Salmonella invasin chaperone) [Salmonella enterica subsp. enterica serovar Typhimurium str. SL1344 | 216597.6]
Salmonella_enterica	002518	GCF_008807355.1_ASM880735v1	NZ_CP043027.1	lcl|NZ_CP043027.1_prot_WP_000386309.1_3670	Chromosome	none	3853315	3853812	fig|216597.6.peg.3187|SL1344_2865|VBISalEnt88447_3187| Chaperone protein SicA (Salmonella invasin chaperone) [Salmonella enterica subsp. enterica serovar Typhimurium str. SL1344 | 216597.6]
Salmonella_enterica	002518	GCF_008931225.1_ASM893122v1	NZ_CP035915.1	lcl|NZ_CP035915.1_prot_WP_000386309.1_974	Chromosome	none	1030864	1031361	fig|216597.6.peg.3187|SL1344_2865|VBISalEnt88447_3187| Chaperone protein SicA (Salmonella invasin chaperone) [Salmonella enterica subsp. enterica serovar Typhimurium str. SL1344 | 216597.6]
Salmonella_enterica	002518	GCF_008931245.1_ASM893124v1	NZ_CP035917.1	lcl|NZ_CP035917.1_prot_WP_000386309.1_993	Chromosome	none	1045736	1046233	fig|216597.6.peg.3187|SL1344_2865|VBISalEnt88447_3187| Chaperone protein SicA (Salmonella invasin chaperone) [Salmonella enterica subsp. enterica serovar Typhimurium str. SL1344 | 216597.6]
Salmonella_enterica	002518	GCF_009017295.1_ASM901729v1	NZ_CP044957.1	lcl|NZ_CP044957.1_prot_WP_000386309.1_2826	Chromosome	none	2967764	2968261	fig|216597.6.peg.3187|SL1344_2865|VBISalEnt88447_3187| Chaperone protein SicA (Salmonella invasin chaperone) [Salmonella enterica subsp. enterica serovar Typhimurium str. SL1344 | 216597.6]
Salmonella_enterica	002518	GCF_009017315.1_ASM901731v1	NZ_CP044961.1	lcl|NZ_CP044961.1_prot_WP_000386309.1_2909	Chromosome	none	3025790	3026287	fig|216597.6.peg.3187|SL1344_2865|VBISalEnt88447_3187| Chaperone protein SicA (Salmonella invasin chaperone) [Salmonella enterica subsp. enterica serovar Typhimurium str. SL1344 | 216597.6]
Salmonella_enterica	002518	GCF_009017335.1_ASM901733v1	NZ_CP044967.1	lcl|NZ_CP044967.1_prot_WP_000386309.1_947	Chromosome	none	1006931	1007428	fig|216597.6.peg.3187|SL1344_2865|VBISalEnt88447_3187| Chaperone protein SicA (Salmonella invasin chaperone) [Salmonella enterica subsp. enterica serovar Typhimurium str. SL1344 | 216597.6]
Salmonella_enterica	002518	GCF_009184685.1_ASM918468v1	NZ_CP045038.1	lcl|NZ_CP045038.1_prot_WP_000386309.1_1043	Chromosome	none	1085451	1085948	fig|216597.6.peg.3187|SL1344_2865|VBISalEnt88447_3187| Chaperone protein SicA (Salmonella invasin chaperone) [Salmonella enterica subsp. enterica serovar Typhimurium str. SL1344 | 216597.6]
Salmonella_enterica	002518	GCF_009387895.1_ASM938789v1	NZ_CP045447.1	lcl|NZ_CP045447.1_prot_WP_000386309.1_926	Chromosome	none	986534	987031	fig|216597.6.peg.3187|SL1344_2865|VBISalEnt88447_3187| Chaperone protein SicA (Salmonella invasin chaperone) [Salmonella enterica subsp. enterica serovar Typhimurium str. SL1344 | 216597.6]
Salmonella_enterica	002518	GCF_009388185.1_ASM938818v1	NZ_CP045444.1	lcl|NZ_CP045444.1_prot_WP_000386309.1_926	Chromosome	none	986666	987163	fig|216597.6.peg.3187|SL1344_2865|VBISalEnt88447_3187| Chaperone protein SicA (Salmonella invasin chaperone) [Salmonella enterica subsp. enterica serovar Typhimurium str. SL1344 | 216597.6]
Salmonella_enterica	002518	GCF_009497835.1_ASM949783v1	NZ_CP032490.1	lcl|NZ_CP032490.1_prot_WP_000386309.1_2894	Chromosome	none	3011673	3012170	fig|216597.6.peg.3187|SL1344_2865|VBISalEnt88447_3187| Chaperone protein SicA (Salmonella invasin chaperone) [Salmonella enterica subsp. enterica serovar Typhimurium str. SL1344 | 216597.6]
Salmonella_enterica	002518	GCF_009497855.1_ASM949785v1	NZ_CP032494.1	lcl|NZ_CP032494.1_prot_WP_000386309.1_2786	Chromosome	none	2938869	2939366	fig|216597.6.peg.3187|SL1344_2865|VBISalEnt88447_3187| Chaperone protein SicA (Salmonella invasin chaperone) [Salmonella enterica subsp. enterica serovar Typhimurium str. SL1344 | 216597.6]
Salmonella_enterica	002518	GCF_009648715.1_ASM964871v1	NZ_CP045753.1	lcl|NZ_CP045753.1_prot_WP_000386309.1_1247	Chromosome	none	1343530	1344027	fig|216597.6.peg.3187|SL1344_2865|VBISalEnt88447_3187| Chaperone protein SicA (Salmonella invasin chaperone) [Salmonella enterica subsp. enterica serovar Typhimurium str. SL1344 | 216597.6]
Salmonella_enterica	002518	GCF_009648735.1_ASM964873v1	NZ_CP045754.1	lcl|NZ_CP045754.1_prot_WP_000386309.1_1247	Chromosome	none	1343409	1343906	fig|216597.6.peg.3187|SL1344_2865|VBISalEnt88447_3187| Chaperone protein SicA (Salmonella invasin chaperone) [Salmonella enterica subsp. enterica serovar Typhimurium str. SL1344 | 216597.6]
Salmonella_enterica	002518	GCF_009648755.1_ASM964875v1	NZ_CP045757.1	lcl|NZ_CP045757.1_prot_WP_000386309.1_323	Chromosome	none	335169	335666	fig|216597.6.peg.3187|SL1344_2865|VBISalEnt88447_3187| Chaperone protein SicA (Salmonella invasin chaperone) [Salmonella enterica subsp. enterica serovar Typhimurium str. SL1344 | 216597.6]
Salmonella_enterica	002518	GCF_009648795.1_ASM964879v1	NZ_CP045762.1	lcl|NZ_CP045762.1_prot_WP_000386309.1_3567	Chromosome	none	3787468	3787965	fig|216597.6.peg.3187|SL1344_2865|VBISalEnt88447_3187| Chaperone protein SicA (Salmonella invasin chaperone) [Salmonella enterica subsp. enterica serovar Typhimurium str. SL1344 | 216597.6]
Salmonella_enterica	002518	GCF_009648815.1_ASM964881v1	NZ_CP045761.1	lcl|NZ_CP045761.1_prot_WP_000386308.1_530	Chromosome	none	589446	589943	fig|216597.6.peg.3187|SL1344_2865|VBISalEnt88447_3187| Chaperone protein SicA (Salmonella invasin chaperone) [Salmonella enterica subsp. enterica serovar Typhimurium str. SL1344 | 216597.6]
Salmonella_enterica	002518	GCF_009648835.1_ASM964883v1	NZ_CP045759.1	lcl|NZ_CP045759.1_prot_WP_000386309.1_323	Chromosome	none	335169	335666	fig|216597.6.peg.3187|SL1344_2865|VBISalEnt88447_3187| Chaperone protein SicA (Salmonella invasin chaperone) [Salmonella enterica subsp. enterica serovar Typhimurium str. SL1344 | 216597.6]
Salmonella_enterica	002518	GCF_009650055.1_ASM965005v1	NZ_CP045831.1	lcl|NZ_CP045831.1_prot_WP_000386309.1_982	Chromosome	none	1043917	1044414	fig|216597.6.peg.3187|SL1344_2865|VBISalEnt88447_3187| Chaperone protein SicA (Salmonella invasin chaperone) [Salmonella enterica subsp. enterica serovar Typhimurium str. SL1344 | 216597.6]
Salmonella_enterica	002518	GCF_009650355.1_ASM965035v1	NZ_CP045056.1	lcl|NZ_CP045056.1_prot_WP_000386309.1_2807	Chromosome	none	2954637	2955134	fig|216597.6.peg.3187|SL1344_2865|VBISalEnt88447_3187| Chaperone protein SicA (Salmonella invasin chaperone) [Salmonella enterica subsp. enterica serovar Typhimurium str. SL1344 | 216597.6]
Salmonella_enterica	002518	GCF_009650375.1_ASM965037v1	NZ_CP045059.1	lcl|NZ_CP045059.1_prot_WP_000386309.1_2807	Chromosome	none	2954750	2955247	fig|216597.6.peg.3187|SL1344_2865|VBISalEnt88447_3187| Chaperone protein SicA (Salmonella invasin chaperone) [Salmonella enterica subsp. enterica serovar Typhimurium str. SL1344 | 216597.6]
Salmonella_enterica	002518	GCF_009650395.1_ASM965039v1	NZ_CP045063.1	lcl|NZ_CP045063.1_prot_WP_000386309.1_2807	Chromosome	none	2954635	2955132	fig|216597.6.peg.3187|SL1344_2865|VBISalEnt88447_3187| Chaperone protein SicA (Salmonella invasin chaperone) [Salmonella enterica subsp. enterica serovar Typhimurium str. SL1344 | 216597.6]
Salmonella_enterica	002518	GCF_009664555.1_ASM966455v1	NZ_CP045945.1	lcl|NZ_CP045945.1_prot_WP_000386309.1_949	Chromosome	none	1018966	1019463	fig|216597.6.peg.3187|SL1344_2865|VBISalEnt88447_3187| Chaperone protein SicA (Salmonella invasin chaperone) [Salmonella enterica subsp. enterica serovar Typhimurium str. SL1344 | 216597.6]
Salmonella_enterica	002518	GCF_009664575.1_ASM966457v1	NZ_CP045947.1	lcl|NZ_CP045947.1_prot_WP_000386309.1_951	Chromosome	none	1012058	1012555	fig|216597.6.peg.3187|SL1344_2865|VBISalEnt88447_3187| Chaperone protein SicA (Salmonella invasin chaperone) [Salmonella enterica subsp. enterica serovar Typhimurium str. SL1344 | 216597.6]
Salmonella_enterica	002518	GCF_009664595.1_ASM966459v1	NZ_CP045949.1	lcl|NZ_CP045949.1_prot_WP_000386309.1_954	Chromosome	none	1012919	1013416	fig|216597.6.peg.3187|SL1344_2865|VBISalEnt88447_3187| Chaperone protein SicA (Salmonella invasin chaperone) [Salmonella enterica subsp. enterica serovar Typhimurium str. SL1344 | 216597.6]
Salmonella_enterica	002518	GCF_009664615.1_ASM966461v1	NZ_CP045958.1	lcl|NZ_CP045958.1_prot_WP_000386309.1_939	Chromosome	none	1001620	1002117	fig|216597.6.peg.3187|SL1344_2865|VBISalEnt88447_3187| Chaperone protein SicA (Salmonella invasin chaperone) [Salmonella enterica subsp. enterica serovar Typhimurium str. SL1344 | 216597.6]
Salmonella_enterica	002518	GCF_009664635.1_ASM966463v1	NZ_CP045952.1	lcl|NZ_CP045952.1_prot_WP_000386309.1_1023	Chromosome	none	1075175	1075672	fig|216597.6.peg.3187|SL1344_2865|VBISalEnt88447_3187| Chaperone protein SicA (Salmonella invasin chaperone) [Salmonella enterica subsp. enterica serovar Typhimurium str. SL1344 | 216597.6]
Salmonella_enterica	002518	GCF_009664655.1_ASM966465v1	NZ_CP045954.1	lcl|NZ_CP045954.1_prot_WP_000386309.1_952	Chromosome	none	1010763	1011260	fig|216597.6.peg.3187|SL1344_2865|VBISalEnt88447_3187| Chaperone protein SicA (Salmonella invasin chaperone) [Salmonella enterica subsp. enterica serovar Typhimurium str. SL1344 | 216597.6]
Salmonella_enterica	002518	GCF_009664795.1_ASM966479v1	NZ_CP045955.1	lcl|NZ_CP045955.1_prot_WP_000386309.1_949	Chromosome	none	1005502	1005999	fig|216597.6.peg.3187|SL1344_2865|VBISalEnt88447_3187| Chaperone protein SicA (Salmonella invasin chaperone) [Salmonella enterica subsp. enterica serovar Typhimurium str. SL1344 | 216597.6]
Salmonella_enterica	002518	GCF_009664895.1_ASM966489v1	NZ_CP045956.1	lcl|NZ_CP045956.1_prot_WP_000386309.1_942	Chromosome	none	1002925	1003422	fig|216597.6.peg.3187|SL1344_2865|VBISalEnt88447_3187| Chaperone protein SicA (Salmonella invasin chaperone) [Salmonella enterica subsp. enterica serovar Typhimurium str. SL1344 | 216597.6]
Salmonella_enterica	002518	GCF_009667745.1_ASM966774v1	NZ_CP043662.1	lcl|NZ_CP043662.1_prot_WP_000386309.1_3447	Chromosome	none	3629015	3629512	fig|216597.6.peg.3187|SL1344_2865|VBISalEnt88447_3187| Chaperone protein SicA (Salmonella invasin chaperone) [Salmonella enterica subsp. enterica serovar Typhimurium str. SL1344 | 216597.6]
Salmonella_enterica	002518	GCF_009667765.1_ASM966776v1	NZ_CP043664.1	lcl|NZ_CP043664.1_prot_WP_000386309.1_1030	Chromosome	none	1065628	1066125	fig|216597.6.peg.3187|SL1344_2865|VBISalEnt88447_3187| Chaperone protein SicA (Salmonella invasin chaperone) [Salmonella enterica subsp. enterica serovar Typhimurium str. SL1344 | 216597.6]
Salmonella_enterica	002518	GCF_009667835.1_ASM966783v1	NZ_CP043667.1	lcl|NZ_CP043667.1_prot_WP_000386309.1_1030	Chromosome	none	1068781	1069278	fig|216597.6.peg.3187|SL1344_2865|VBISalEnt88447_3187| Chaperone protein SicA (Salmonella invasin chaperone) [Salmonella enterica subsp. enterica serovar Typhimurium str. SL1344 | 216597.6]
Salmonella_enterica	002518	GCF_009667855.1_ASM966785v1	NZ_CP034177.1	lcl|NZ_CP034177.1_prot_WP_000386309.1_1138	Chromosome	none	1207775	1208272	fig|216597.6.peg.3187|SL1344_2865|VBISalEnt88447_3187| Chaperone protein SicA (Salmonella invasin chaperone) [Salmonella enterica subsp. enterica serovar Typhimurium str. SL1344 | 216597.6]
Salmonella_enterica	002518	GCF_009728795.1_ASM972879v1	NZ_CP033360.1	lcl|NZ_CP033360.1_prot_WP_000386309.1_3383	Chromosome	none	3627742	3628239	fig|216597.6.peg.3187|SL1344_2865|VBISalEnt88447_3187| Chaperone protein SicA (Salmonella invasin chaperone) [Salmonella enterica subsp. enterica serovar Typhimurium str. SL1344 | 216597.6]
Salmonella_enterica	002518	GCF_009728875.2_ASM972887v2	NZ_CP033384.2	lcl|NZ_CP033384.2_prot_WP_000386309.1_978	Chromosome	none	1029411	1029908	fig|216597.6.peg.3187|SL1344_2865|VBISalEnt88447_3187| Chaperone protein SicA (Salmonella invasin chaperone) [Salmonella enterica subsp. enterica serovar Typhimurium str. SL1344 | 216597.6]
Salmonella_enterica	002518	GCF_009728895.2_ASM972889v2	NZ_CP033387.2	lcl|NZ_CP033387.2_prot_WP_000386309.1_940	Chromosome	none	999266	999763	fig|216597.6.peg.3187|SL1344_2865|VBISalEnt88447_3187| Chaperone protein SicA (Salmonella invasin chaperone) [Salmonella enterica subsp. enterica serovar Typhimurium str. SL1344 | 216597.6]
Salmonella_enterica	002518	GCF_009729895.1_ASM972989v1	NZ_CP046277.1	lcl|NZ_CP046277.1_prot_WP_000386309.1_9	Chromosome	none	5904	6401	fig|216597.6.peg.3187|SL1344_2865|VBISalEnt88447_3187| Chaperone protein SicA (Salmonella invasin chaperone) [Salmonella enterica subsp. enterica serovar Typhimurium str. SL1344 | 216597.6]
Salmonella_enterica	002518	GCF_009729915.1_ASM972991v1	NZ_CP046278.1	lcl|NZ_CP046278.1_prot_WP_000386309.1_396	Chromosome	none	430116	430613	fig|216597.6.peg.3187|SL1344_2865|VBISalEnt88447_3187| Chaperone protein SicA (Salmonella invasin chaperone) [Salmonella enterica subsp. enterica serovar Typhimurium str. SL1344 | 216597.6]
Salmonella_enterica	002518	GCF_009729935.1_ASM972993v1	NZ_CP046279.1	lcl|NZ_CP046279.1_prot_WP_000386309.1_1436	Chromosome	none	1513681	1514178	fig|216597.6.peg.3187|SL1344_2865|VBISalEnt88447_3187| Chaperone protein SicA (Salmonella invasin chaperone) [Salmonella enterica subsp. enterica serovar Typhimurium str. SL1344 | 216597.6]
Salmonella_enterica	002518	GCF_009729955.1_ASM972995v1	NZ_CP046280.1	lcl|NZ_CP046280.1_prot_WP_000386309.1_2767	Chromosome	none	2934619	2935116	fig|216597.6.peg.3187|SL1344_2865|VBISalEnt88447_3187| Chaperone protein SicA (Salmonella invasin chaperone) [Salmonella enterica subsp. enterica serovar Typhimurium str. SL1344 | 216597.6]
Salmonella_enterica	002518	GCF_009729975.1_ASM972997v1	NZ_CP046283.1	lcl|NZ_CP046283.1_prot_WP_000386309.1_783	Chromosome	none	814833	815330	fig|216597.6.peg.3187|SL1344_2865|VBISalEnt88447_3187| Chaperone protein SicA (Salmonella invasin chaperone) [Salmonella enterica subsp. enterica serovar Typhimurium str. SL1344 | 216597.6]
Salmonella_enterica	002518	GCF_009730015.1_ASM973001v1	NZ_CP046291.1	lcl|NZ_CP046291.1_prot_WP_000386309.1_2858	Chromosome	none	3105744	3106241	fig|216597.6.peg.3187|SL1344_2865|VBISalEnt88447_3187| Chaperone protein SicA (Salmonella invasin chaperone) [Salmonella enterica subsp. enterica serovar Typhimurium str. SL1344 | 216597.6]
Salmonella_enterica	002518	GCF_009734305.1_ASM973430v1	NZ_CP046429.1	lcl|NZ_CP046429.1_prot_WP_000386309.1_982	Chromosome	none	1017696	1018193	fig|216597.6.peg.3187|SL1344_2865|VBISalEnt88447_3187| Chaperone protein SicA (Salmonella invasin chaperone) [Salmonella enterica subsp. enterica serovar Typhimurium str. SL1344 | 216597.6]
Salmonella_enterica	002518	GCF_009756455.1_ASM975645v1	NZ_CP036174.1	lcl|NZ_CP036174.1_prot_WP_000386309.1_2962	Chromosome	none	3074788	3075285	fig|216597.6.peg.3187|SL1344_2865|VBISalEnt88447_3187| Chaperone protein SicA (Salmonella invasin chaperone) [Salmonella enterica subsp. enterica serovar Typhimurium str. SL1344 | 216597.6]
Salmonella_enterica	002518	GCF_009756475.1_ASM975647v1	NZ_CP037882.1	lcl|NZ_CP037882.1_prot_WP_000386309.1_2889	Chromosome	none	3019231	3019728	fig|216597.6.peg.3187|SL1344_2865|VBISalEnt88447_3187| Chaperone protein SicA (Salmonella invasin chaperone) [Salmonella enterica subsp. enterica serovar Typhimurium str. SL1344 | 216597.6]
Salmonella_enterica	002518	GCF_009756515.1_ASM975651v1	NZ_CP037874.1	lcl|NZ_CP037874.1_prot_WP_000386309.1_2823	Chromosome	none	2965253	2965750	fig|216597.6.peg.3187|SL1344_2865|VBISalEnt88447_3187| Chaperone protein SicA (Salmonella invasin chaperone) [Salmonella enterica subsp. enterica serovar Typhimurium str. SL1344 | 216597.6]
Salmonella_enterica	002518	GCF_009756555.1_ASM975655v1	NZ_CP037877.1	lcl|NZ_CP037877.1_prot_WP_000386309.1_2825	Chromosome	none	2967214	2967711	fig|216597.6.peg.3187|SL1344_2865|VBISalEnt88447_3187| Chaperone protein SicA (Salmonella invasin chaperone) [Salmonella enterica subsp. enterica serovar Typhimurium str. SL1344 | 216597.6]
Salmonella_enterica	002518	GCF_009756585.1_ASM975658v1	NZ_CP037879.1	lcl|NZ_CP037879.1_prot_WP_000386309.1_2876	Chromosome	none	3001517	3002014	fig|216597.6.peg.3187|SL1344_2865|VBISalEnt88447_3187| Chaperone protein SicA (Salmonella invasin chaperone) [Salmonella enterica subsp. enterica serovar Typhimurium str. SL1344 | 216597.6]
Salmonella_enterica	002518	GCF_009756605.1_ASM975660v1	NZ_CP037881.1	lcl|NZ_CP037881.1_prot_WP_000386309.1_2941	Chromosome	none	3057930	3058427	fig|216597.6.peg.3187|SL1344_2865|VBISalEnt88447_3187| Chaperone protein SicA (Salmonella invasin chaperone) [Salmonella enterica subsp. enterica serovar Typhimurium str. SL1344 | 216597.6]
Salmonella_enterica	002518	GCF_009806735.1_ASM980673v1	NZ_CP047115.1	lcl|NZ_CP047115.1_prot_WP_000386309.1_952	Chromosome	none	1012826	1013323	fig|216597.6.peg.3187|SL1344_2865|VBISalEnt88447_3187| Chaperone protein SicA (Salmonella invasin chaperone) [Salmonella enterica subsp. enterica serovar Typhimurium str. SL1344 | 216597.6]
Salmonella_enterica	002518	GCF_009857075.1_ASM985707v1	NZ_CP047323.1	lcl|NZ_CP047323.1_prot_WP_000386309.1_2914	Chromosome	none	3051135	3051632	fig|216597.6.peg.3187|SL1344_2865|VBISalEnt88447_3187| Chaperone protein SicA (Salmonella invasin chaperone) [Salmonella enterica subsp. enterica serovar Typhimurium str. SL1344 | 216597.6]
Salmonella_enterica	002518	GCF_009884355.1_ASM988435v1	NZ_CP041973.1	lcl|NZ_CP041973.1_prot_WP_000386309.1_2722	Chromosome	none	2849166	2849663	fig|216597.6.peg.3187|SL1344_2865|VBISalEnt88447_3187| Chaperone protein SicA (Salmonella invasin chaperone) [Salmonella enterica subsp. enterica serovar Typhimurium str. SL1344 | 216597.6]
Salmonella_enterica	002518	GCF_009884375.1_ASM988437v1	NZ_CP041976.1	lcl|NZ_CP041976.1_prot_WP_000386309.1_1120	Chromosome	none	1173001	1173498	fig|216597.6.peg.3187|SL1344_2865|VBISalEnt88447_3187| Chaperone protein SicA (Salmonella invasin chaperone) [Salmonella enterica subsp. enterica serovar Typhimurium str. SL1344 | 216597.6]
Salmonella_enterica	002518	GCF_010919335.1_ASM1091933v1	NZ_CP047881.1	lcl|NZ_CP047881.1_prot_WP_000386309.1_3273	Chromosome	none	3470545	3471042	fig|216597.6.peg.3187|SL1344_2865|VBISalEnt88447_3187| Chaperone protein SicA (Salmonella invasin chaperone) [Salmonella enterica subsp. enterica serovar Typhimurium str. SL1344 | 216597.6]
Salmonella_enterica	002518	GCF_011057955.1_ASM1105795v1	NZ_CP043509.1	lcl|NZ_CP043509.1_prot_WP_000386309.1_1036	Chromosome	none	1096762	1097259	fig|216597.6.peg.3187|SL1344_2865|VBISalEnt88447_3187| Chaperone protein SicA (Salmonella invasin chaperone) [Salmonella enterica subsp. enterica serovar Typhimurium str. SL1344 | 216597.6]
Salmonella_enterica	002518	GCF_011304815.1_ASM1130481v1	NZ_CP035547.1	lcl|NZ_CP035547.1_prot_WP_000386309.1_2927	Chromosome	none	3038978	3039475	fig|216597.6.peg.3187|SL1344_2865|VBISalEnt88447_3187| Chaperone protein SicA (Salmonella invasin chaperone) [Salmonella enterica subsp. enterica serovar Typhimurium str. SL1344 | 216597.6]
Salmonella_enterica	002518	GCF_011465535.1_ASM1146553v1	NZ_CP045458.1	lcl|NZ_CP045458.1_prot_WP_000386309.1_2849	Chromosome	none	3079805	3080302	fig|216597.6.peg.3187|SL1344_2865|VBISalEnt88447_3187| Chaperone protein SicA (Salmonella invasin chaperone) [Salmonella enterica subsp. enterica serovar Typhimurium str. SL1344 | 216597.6]
Salmonella_enterica	002518	GCF_011465695.1_ASM1146569v1	NZ_CP045464.1	lcl|NZ_CP045464.1_prot_WP_000386309.1_2929	Chromosome	none	3147880	3148377	fig|216597.6.peg.3187|SL1344_2865|VBISalEnt88447_3187| Chaperone protein SicA (Salmonella invasin chaperone) [Salmonella enterica subsp. enterica serovar Typhimurium str. SL1344 | 216597.6]
Salmonella_enterica	002518	GCF_011465815.1_ASM1146581v1	NZ_CP045465.1	lcl|NZ_CP045465.1_prot_WP_000386309.1_2929	Chromosome	none	3148409	3148906	fig|216597.6.peg.3187|SL1344_2865|VBISalEnt88447_3187| Chaperone protein SicA (Salmonella invasin chaperone) [Salmonella enterica subsp. enterica serovar Typhimurium str. SL1344 | 216597.6]
Salmonella_enterica	002518	GCF_011465945.1_ASM1146594v1	NZ_CP045466.1	lcl|NZ_CP045466.1_prot_WP_000386309.1_2847	Chromosome	none	3079815	3080312	fig|216597.6.peg.3187|SL1344_2865|VBISalEnt88447_3187| Chaperone protein SicA (Salmonella invasin chaperone) [Salmonella enterica subsp. enterica serovar Typhimurium str. SL1344 | 216597.6]
Salmonella_enterica	002518	GCF_011466075.1_ASM1146607v1	NZ_CP045461.1	lcl|NZ_CP045461.1_prot_WP_000386309.1_2851	Chromosome	none	3079735	3080232	fig|216597.6.peg.3187|SL1344_2865|VBISalEnt88447_3187| Chaperone protein SicA (Salmonella invasin chaperone) [Salmonella enterica subsp. enterica serovar Typhimurium str. SL1344 | 216597.6]
Salmonella_enterica	002518	GCF_011466275.1_ASM1146627v1	NZ_CP045509.1	lcl|NZ_CP045509.1_prot_WP_000386309.1_2849	Chromosome	none	3079788	3080285	fig|216597.6.peg.3187|SL1344_2865|VBISalEnt88447_3187| Chaperone protein SicA (Salmonella invasin chaperone) [Salmonella enterica subsp. enterica serovar Typhimurium str. SL1344 | 216597.6]
Salmonella_enterica	002518	GCF_011466455.1_ASM1146645v1	NZ_CP045513.1	lcl|NZ_CP045513.1_prot_WP_000386309.1_2929	Chromosome	none	3147794	3148291	fig|216597.6.peg.3187|SL1344_2865|VBISalEnt88447_3187| Chaperone protein SicA (Salmonella invasin chaperone) [Salmonella enterica subsp. enterica serovar Typhimurium str. SL1344 | 216597.6]
Salmonella_enterica	002518	GCF_011466595.1_ASM1146659v1	NZ_CP045515.1	lcl|NZ_CP045515.1_prot_WP_000386309.1_2907	Chromosome	none	3111859	3112356	fig|216597.6.peg.3187|SL1344_2865|VBISalEnt88447_3187| Chaperone protein SicA (Salmonella invasin chaperone) [Salmonella enterica subsp. enterica serovar Typhimurium str. SL1344 | 216597.6]
Salmonella_enterica	002518	GCF_011466775.1_ASM1146677v1	NZ_CP045516.1	lcl|NZ_CP045516.1_prot_WP_000386309.1_2849	Chromosome	none	3079694	3080191	fig|216597.6.peg.3187|SL1344_2865|VBISalEnt88447_3187| Chaperone protein SicA (Salmonella invasin chaperone) [Salmonella enterica subsp. enterica serovar Typhimurium str. SL1344 | 216597.6]
Salmonella_enterica	002518	GCF_011466815.1_ASM1146681v1	NZ_CP045518.1	lcl|NZ_CP045518.1_prot_WP_000386309.1_2850	Chromosome	none	3079836	3080333	fig|216597.6.peg.3187|SL1344_2865|VBISalEnt88447_3187| Chaperone protein SicA (Salmonella invasin chaperone) [Salmonella enterica subsp. enterica serovar Typhimurium str. SL1344 | 216597.6]
Salmonella_enterica	002518	GCF_012049805.1_ASM1204980v1	NZ_CP050706.1	lcl|NZ_CP050706.1_prot_WP_000386309.1_943	Chromosome	none	1003491	1003988	fig|216597.6.peg.3187|SL1344_2865|VBISalEnt88447_3187| Chaperone protein SicA (Salmonella invasin chaperone) [Salmonella enterica subsp. enterica serovar Typhimurium str. SL1344 | 216597.6]
Salmonella_enterica	002518	GCF_012050025.1_ASM1205002v1	NZ_CP050750.1	lcl|NZ_CP050750.1_prot_WP_000386309.1_991	Chromosome	none	1044786	1045283	fig|216597.6.peg.3187|SL1344_2865|VBISalEnt88447_3187| Chaperone protein SicA (Salmonella invasin chaperone) [Salmonella enterica subsp. enterica serovar Typhimurium str. SL1344 | 216597.6]
Salmonella_enterica	002518	GCF_012050205.1_ASM1205020v1	NZ_CP050709.1	lcl|NZ_CP050709.1_prot_WP_000386309.1_943	Chromosome	none	1003624	1004121	fig|216597.6.peg.3187|SL1344_2865|VBISalEnt88447_3187| Chaperone protein SicA (Salmonella invasin chaperone) [Salmonella enterica subsp. enterica serovar Typhimurium str. SL1344 | 216597.6]
Salmonella_enterica	002518	GCF_012050385.1_ASM1205038v1	NZ_CP050716.1	lcl|NZ_CP050716.1_prot_WP_000386309.1_943	Chromosome	none	1003549	1004046	fig|216597.6.peg.3187|SL1344_2865|VBISalEnt88447_3187| Chaperone protein SicA (Salmonella invasin chaperone) [Salmonella enterica subsp. enterica serovar Typhimurium str. SL1344 | 216597.6]
Salmonella_enterica	002518	GCF_012050525.1_ASM1205052v1	NZ_CP050712.1	lcl|NZ_CP050712.1_prot_WP_000386309.1_943	Chromosome	none	1003395	1003892	fig|216597.6.peg.3187|SL1344_2865|VBISalEnt88447_3187| Chaperone protein SicA (Salmonella invasin chaperone) [Salmonella enterica subsp. enterica serovar Typhimurium str. SL1344 | 216597.6]
Salmonella_enterica	002518	GCF_012050745.1_ASM1205074v1	NZ_CP050721.1	lcl|NZ_CP050721.1_prot_WP_000386309.1_3660	Chromosome	none	3853353	3853850	fig|216597.6.peg.3187|SL1344_2865|VBISalEnt88447_3187| Chaperone protein SicA (Salmonella invasin chaperone) [Salmonella enterica subsp. enterica serovar Typhimurium str. SL1344 | 216597.6]
Salmonella_enterica	002518	GCF_012050905.1_ASM1205090v1	NZ_CP050723.1	lcl|NZ_CP050723.1_prot_WP_000386309.1_943	Chromosome	none	1003296	1003793	fig|216597.6.peg.3187|SL1344_2865|VBISalEnt88447_3187| Chaperone protein SicA (Salmonella invasin chaperone) [Salmonella enterica subsp. enterica serovar Typhimurium str. SL1344 | 216597.6]
Salmonella_enterica	002518	GCF_012051085.1_ASM1205108v1	NZ_CP050726.1	lcl|NZ_CP050726.1_prot_WP_000386309.1_992	Chromosome	none	1045809	1046306	fig|216597.6.peg.3187|SL1344_2865|VBISalEnt88447_3187| Chaperone protein SicA (Salmonella invasin chaperone) [Salmonella enterica subsp. enterica serovar Typhimurium str. SL1344 | 216597.6]
Salmonella_enterica	002518	GCF_012051245.1_ASM1205124v1	NZ_CP050728.1	lcl|NZ_CP050728.1_prot_WP_000386309.1_990	Chromosome	none	1044439	1044936	fig|216597.6.peg.3187|SL1344_2865|VBISalEnt88447_3187| Chaperone protein SicA (Salmonella invasin chaperone) [Salmonella enterica subsp. enterica serovar Typhimurium str. SL1344 | 216597.6]
Salmonella_enterica	002518	GCF_012051385.1_ASM1205138v1	NZ_CP050731.1	lcl|NZ_CP050731.1_prot_WP_000386309.1_994	Chromosome	none	1045469	1045966	fig|216597.6.peg.3187|SL1344_2865|VBISalEnt88447_3187| Chaperone protein SicA (Salmonella invasin chaperone) [Salmonella enterica subsp. enterica serovar Typhimurium str. SL1344 | 216597.6]
Salmonella_enterica	002518	GCF_012051625.1_ASM1205162v1	NZ_CP050734.1	lcl|NZ_CP050734.1_prot_WP_000386309.1_1020	Chromosome	none	1067161	1067658	fig|216597.6.peg.3187|SL1344_2865|VBISalEnt88447_3187| Chaperone protein SicA (Salmonella invasin chaperone) [Salmonella enterica subsp. enterica serovar Typhimurium str. SL1344 | 216597.6]
Salmonella_enterica	002518	GCF_012052085.1_ASM1205208v1	NZ_CP050756.1	lcl|NZ_CP050756.1_prot_WP_000386309.1_1108	Chromosome	none	1144591	1145088	fig|216597.6.peg.3187|SL1344_2865|VBISalEnt88447_3187| Chaperone protein SicA (Salmonella invasin chaperone) [Salmonella enterica subsp. enterica serovar Typhimurium str. SL1344 | 216597.6]
Salmonella_enterica	002518	GCF_012052225.1_ASM1205222v1	NZ_CP050753.1	lcl|NZ_CP050753.1_prot_WP_000386309.1_990	Chromosome	none	1044427	1044924	fig|216597.6.peg.3187|SL1344_2865|VBISalEnt88447_3187| Chaperone protein SicA (Salmonella invasin chaperone) [Salmonella enterica subsp. enterica serovar Typhimurium str. SL1344 | 216597.6]
Salmonella_enterica	002518	GCF_012052445.1_ASM1205244v1	NZ_CP050757.1	lcl|NZ_CP050757.1_prot_WP_000386309.1_1007	Chromosome	none	1046521	1047018	fig|216597.6.peg.3187|SL1344_2865|VBISalEnt88447_3187| Chaperone protein SicA (Salmonella invasin chaperone) [Salmonella enterica subsp. enterica serovar Typhimurium str. SL1344 | 216597.6]
Salmonella_enterica	002518	GCF_012052605.1_ASM1205260v1	NZ_CP050771.1	lcl|NZ_CP050771.1_prot_WP_000386309.1_977	Chromosome	none	1027789	1028286	fig|216597.6.peg.3187|SL1344_2865|VBISalEnt88447_3187| Chaperone protein SicA (Salmonella invasin chaperone) [Salmonella enterica subsp. enterica serovar Typhimurium str. SL1344 | 216597.6]
Salmonella_enterica	002518	GCF_012052805.1_ASM1205280v1	NZ_CP050762.1	lcl|NZ_CP050762.1_prot_WP_000386309.1_976	Chromosome	none	1026461	1026958	fig|216597.6.peg.3187|SL1344_2865|VBISalEnt88447_3187| Chaperone protein SicA (Salmonella invasin chaperone) [Salmonella enterica subsp. enterica serovar Typhimurium str. SL1344 | 216597.6]
Salmonella_enterica	002518	GCF_012052965.1_ASM1205296v1	NZ_CP050760.1	lcl|NZ_CP050760.1_prot_WP_000386309.1_1065	Chromosome	none	1103405	1103902	fig|216597.6.peg.3187|SL1344_2865|VBISalEnt88447_3187| Chaperone protein SicA (Salmonella invasin chaperone) [Salmonella enterica subsp. enterica serovar Typhimurium str. SL1344 | 216597.6]
Salmonella_enterica	002518	GCF_012053145.1_ASM1205314v1	NZ_CP050764.1	lcl|NZ_CP050764.1_prot_WP_000386309.1_1012	Chromosome	none	1057815	1058312	fig|216597.6.peg.3187|SL1344_2865|VBISalEnt88447_3187| Chaperone protein SicA (Salmonella invasin chaperone) [Salmonella enterica subsp. enterica serovar Typhimurium str. SL1344 | 216597.6]
Salmonella_enterica	002518	GCF_012053325.1_ASM1205332v1	NZ_CP050769.1	lcl|NZ_CP050769.1_prot_WP_000386309.1_1118	Chromosome	none	1144994	1145491	fig|216597.6.peg.3187|SL1344_2865|VBISalEnt88447_3187| Chaperone protein SicA (Salmonella invasin chaperone) [Salmonella enterica subsp. enterica serovar Typhimurium str. SL1344 | 216597.6]
Salmonella_enterica	002518	GCF_012053525.1_ASM1205352v1	NZ_CP050777.1	lcl|NZ_CP050777.1_prot_WP_000386309.1_978	Chromosome	none	1026301	1026798	fig|216597.6.peg.3187|SL1344_2865|VBISalEnt88447_3187| Chaperone protein SicA (Salmonella invasin chaperone) [Salmonella enterica subsp. enterica serovar Typhimurium str. SL1344 | 216597.6]
Salmonella_enterica	002518	GCF_012053725.1_ASM1205372v1	NZ_CP050785.1	lcl|NZ_CP050785.1_prot_WP_000386309.1_1208	Chromosome	none	1243485	1243982	fig|216597.6.peg.3187|SL1344_2865|VBISalEnt88447_3187| Chaperone protein SicA (Salmonella invasin chaperone) [Salmonella enterica subsp. enterica serovar Typhimurium str. SL1344 | 216597.6]
Salmonella_enterica	002518	GCF_012053905.1_ASM1205390v1	NZ_CP050783.1	lcl|NZ_CP050783.1_prot_WP_000386309.1_1058	Chromosome	none	1121567	1122064	fig|216597.6.peg.3187|SL1344_2865|VBISalEnt88447_3187| Chaperone protein SicA (Salmonella invasin chaperone) [Salmonella enterica subsp. enterica serovar Typhimurium str. SL1344 | 216597.6]
Salmonella_enterica	002518	GCF_012054045.1_ASM1205404v1	NZ_CP050779.1	lcl|NZ_CP050779.1_prot_WP_000386309.1_978	Chromosome	none	1027281	1027778	fig|216597.6.peg.3187|SL1344_2865|VBISalEnt88447_3187| Chaperone protein SicA (Salmonella invasin chaperone) [Salmonella enterica subsp. enterica serovar Typhimurium str. SL1344 | 216597.6]
Salmonella_enterica	002518	GCF_012169275.1_ASM1216927v1	NZ_CP048775.1	lcl|NZ_CP048775.1_prot_WP_000386309.1_965	Chromosome	none	1023130	1023627	fig|216597.6.peg.3187|SL1344_2865|VBISalEnt88447_3187| Chaperone protein SicA (Salmonella invasin chaperone) [Salmonella enterica subsp. enterica serovar Typhimurium str. SL1344 | 216597.6]
Salmonella_enterica	002518	GCF_012530215.1_ASM1253021v1	NZ_CP051267.1	lcl|NZ_CP051267.1_prot_WP_000386309.1_3731	Chromosome	none	3926936	3927433	fig|216597.6.peg.3187|SL1344_2865|VBISalEnt88447_3187| Chaperone protein SicA (Salmonella invasin chaperone) [Salmonella enterica subsp. enterica serovar Typhimurium str. SL1344 | 216597.6]
Salmonella_enterica	002518	GCF_012530335.1_ASM1253033v1	NZ_CP051269.1	lcl|NZ_CP051269.1_prot_WP_000386309.1_3738	Chromosome	none	3931452	3931949	fig|216597.6.peg.3187|SL1344_2865|VBISalEnt88447_3187| Chaperone protein SicA (Salmonella invasin chaperone) [Salmonella enterica subsp. enterica serovar Typhimurium str. SL1344 | 216597.6]
Salmonella_enterica	002518	GCF_013161625.1_ASM1316162v1	NZ_CP053585.1	lcl|NZ_CP053585.1_prot_WP_000386310.1_1274	Chromosome	none	1376016	1376513	fig|216597.6.peg.3187|SL1344_2865|VBISalEnt88447_3187| Chaperone protein SicA (Salmonella invasin chaperone) [Salmonella enterica subsp. enterica serovar Typhimurium str. SL1344 | 216597.6]
Salmonella_enterica	002518	GCF_013161805.1_ASM1316180v1	NZ_CP053579.1	lcl|NZ_CP053579.1_prot_WP_000386308.1_2638	Chromosome	none	2856443	2856940	fig|216597.6.peg.3187|SL1344_2865|VBISalEnt88447_3187| Chaperone protein SicA (Salmonella invasin chaperone) [Salmonella enterica subsp. enterica serovar Typhimurium str. SL1344 | 216597.6]
Salmonella_enterica	002518	GCF_013162025.1_ASM1316202v1	NZ_CP053581.1	lcl|NZ_CP053581.1_prot_WP_000386308.1_3241	Chromosome	none	3429661	3430158	fig|216597.6.peg.3187|SL1344_2865|VBISalEnt88447_3187| Chaperone protein SicA (Salmonella invasin chaperone) [Salmonella enterica subsp. enterica serovar Typhimurium str. SL1344 | 216597.6]
Salmonella_enterica	002518	GCF_013162165.1_ASM1316216v1	NZ_CP053582.1	lcl|NZ_CP053582.1_prot_WP_000386308.1_2877	Chromosome	none	3113114	3113611	fig|216597.6.peg.3187|SL1344_2865|VBISalEnt88447_3187| Chaperone protein SicA (Salmonella invasin chaperone) [Salmonella enterica subsp. enterica serovar Typhimurium str. SL1344 | 216597.6]
Salmonella_enterica	002518	GCF_013162485.1_ASM1316248v1	NZ_CP053584.1	lcl|NZ_CP053584.1_prot_WP_000386308.1_3846	Chromosome	none	4115326	4115823	fig|216597.6.peg.3187|SL1344_2865|VBISalEnt88447_3187| Chaperone protein SicA (Salmonella invasin chaperone) [Salmonella enterica subsp. enterica serovar Typhimurium str. SL1344 | 216597.6]
Salmonella_enterica	002518	GCF_013206965.1_ASM1320696v1	NZ_CP053870.1	lcl|NZ_CP053870.1_prot_WP_000386309.1_2933	Chromosome	none	3055918	3056415	fig|216597.6.peg.3187|SL1344_2865|VBISalEnt88447_3187| Chaperone protein SicA (Salmonella invasin chaperone) [Salmonella enterica subsp. enterica serovar Typhimurium str. SL1344 | 216597.6]
Salmonella_enterica	002518	GCF_013207105.1_ASM1320710v1	NZ_CP053865.1	lcl|NZ_CP053865.1_prot_WP_000386309.1_2928	Chromosome	none	3054696	3055193	fig|216597.6.peg.3187|SL1344_2865|VBISalEnt88447_3187| Chaperone protein SicA (Salmonella invasin chaperone) [Salmonella enterica subsp. enterica serovar Typhimurium str. SL1344 | 216597.6]
Salmonella_enterica	002518	GCF_013328855.1_ASM1332885v1	NZ_CP054422.1	lcl|NZ_CP054422.1_prot_WP_000386309.1_3413	Chromosome	none	3712813	3713310	fig|216597.6.peg.3187|SL1344_2865|VBISalEnt88447_3187| Chaperone protein SicA (Salmonella invasin chaperone) [Salmonella enterica subsp. enterica serovar Typhimurium str. SL1344 | 216597.6]
Salmonella_enterica	002518	GCF_013348865.1_ASM1334886v1	NZ_CP054715.1	lcl|NZ_CP054715.1_prot_WP_000386308.1_2072	Chromosome	none	2271071	2271568	fig|216597.6.peg.3187|SL1344_2865|VBISalEnt88447_3187| Chaperone protein SicA (Salmonella invasin chaperone) [Salmonella enterica subsp. enterica serovar Typhimurium str. SL1344 | 216597.6]
Salmonella_enterica	002518	GCF_013358425.1_ASM1335842v1	NZ_CP054827.1	lcl|NZ_CP054827.1_prot_WP_000386309.1_914	Chromosome	none	975491	975988	fig|216597.6.peg.3187|SL1344_2865|VBISalEnt88447_3187| Chaperone protein SicA (Salmonella invasin chaperone) [Salmonella enterica subsp. enterica serovar Typhimurium str. SL1344 | 216597.6]
Salmonella_enterica	002518	GCF_013376915.1_ASM1337691v1	NZ_CP039436.1	lcl|NZ_CP039436.1_prot_WP_000386309.1_938	Chromosome	none	1000186	1000683	fig|216597.6.peg.3187|SL1344_2865|VBISalEnt88447_3187| Chaperone protein SicA (Salmonella invasin chaperone) [Salmonella enterica subsp. enterica serovar Typhimurium str. SL1344 | 216597.6]
Salmonella_enterica	002518	GCF_013376935.1_ASM1337693v1	NZ_CP039437.1	lcl|NZ_CP039437.1_prot_WP_000386309.1_937	Chromosome	none	997937	998434	fig|216597.6.peg.3187|SL1344_2865|VBISalEnt88447_3187| Chaperone protein SicA (Salmonella invasin chaperone) [Salmonella enterica subsp. enterica serovar Typhimurium str. SL1344 | 216597.6]
Salmonella_enterica	002518	GCF_013376955.1_ASM1337695v1	NZ_CP039439.1	lcl|NZ_CP039439.1_prot_WP_000386309.1_1006	Chromosome	none	1049575	1050072	fig|216597.6.peg.3187|SL1344_2865|VBISalEnt88447_3187| Chaperone protein SicA (Salmonella invasin chaperone) [Salmonella enterica subsp. enterica serovar Typhimurium str. SL1344 | 216597.6]
Salmonella_enterica	002518	GCF_013377315.1_ASM1337731v1	NZ_CP039441.1	lcl|NZ_CP039441.1_prot_WP_000386309.1_965	Chromosome	none	1030813	1031310	fig|216597.6.peg.3187|SL1344_2865|VBISalEnt88447_3187| Chaperone protein SicA (Salmonella invasin chaperone) [Salmonella enterica subsp. enterica serovar Typhimurium str. SL1344 | 216597.6]
Salmonella_enterica	002518	GCF_013377335.1_ASM1337733v1	NZ_CP039443.1	lcl|NZ_CP039443.1_prot_WP_000386309.1_965	Chromosome	none	1030814	1031311	fig|216597.6.peg.3187|SL1344_2865|VBISalEnt88447_3187| Chaperone protein SicA (Salmonella invasin chaperone) [Salmonella enterica subsp. enterica serovar Typhimurium str. SL1344 | 216597.6]
Salmonella_enterica	002518	GCF_013377355.1_ASM1337735v1	NZ_CP039445.1	lcl|NZ_CP039445.1_prot_WP_000386309.1_965	Chromosome	none	1030813	1031310	fig|216597.6.peg.3187|SL1344_2865|VBISalEnt88447_3187| Chaperone protein SicA (Salmonella invasin chaperone) [Salmonella enterica subsp. enterica serovar Typhimurium str. SL1344 | 216597.6]
Salmonella_enterica	002518	GCF_013415925.1_ASM1341592v1	NZ_CP058807.1	lcl|NZ_CP058807.1_prot_WP_000386309.1_954	Chromosome	none	1012608	1013105	fig|216597.6.peg.3187|SL1344_2865|VBISalEnt88447_3187| Chaperone protein SicA (Salmonella invasin chaperone) [Salmonella enterica subsp. enterica serovar Typhimurium str. SL1344 | 216597.6]
Salmonella_enterica	002518	GCF_013416235.1_ASM1341623v1	NZ_CP050130.1	lcl|NZ_CP050130.1_prot_WP_000386309.1_3559	Chromosome	none	3699457	3699954	fig|216597.6.peg.3187|SL1344_2865|VBISalEnt88447_3187| Chaperone protein SicA (Salmonella invasin chaperone) [Salmonella enterica subsp. enterica serovar Typhimurium str. SL1344 | 216597.6]
Salmonella_enterica	002518	GCF_014123145.1_ASM1412314v1	NZ_CP059886.1	lcl|NZ_CP059886.1_prot_WP_000386309.1_1002	Chromosome	none	1069790	1070287	fig|216597.6.peg.3187|SL1344_2865|VBISalEnt88447_3187| Chaperone protein SicA (Salmonella invasin chaperone) [Salmonella enterica subsp. enterica serovar Typhimurium str. SL1344 | 216597.6]
Salmonella_enterica	002518	GCF_014217955.1_ASM1421795v1	NZ_CP031189.1	lcl|NZ_CP031189.1_prot_WP_000386309.1_1086	Chromosome	none	1133871	1134368	fig|216597.6.peg.3187|SL1344_2865|VBISalEnt88447_3187| Chaperone protein SicA (Salmonella invasin chaperone) [Salmonella enterica subsp. enterica serovar Typhimurium str. SL1344 | 216597.6]
Salmonella_enterica	002518	GCF_014250355.1_ASM1425035v1	NZ_CP060169.1	lcl|NZ_CP060169.1_prot_WP_000386309.1_2936	Chromosome	none	3053632	3054129	fig|216597.6.peg.3187|SL1344_2865|VBISalEnt88447_3187| Chaperone protein SicA (Salmonella invasin chaperone) [Salmonella enterica subsp. enterica serovar Typhimurium str. SL1344 | 216597.6]
Salmonella_enterica	002518	GCF_014334155.1_ASM1433415v1	NZ_CP060507.1	lcl|NZ_CP060507.1_prot_WP_000386309.1_2886	Chromosome	none	3030921	3031418	fig|216597.6.peg.3187|SL1344_2865|VBISalEnt88447_3187| Chaperone protein SicA (Salmonella invasin chaperone) [Salmonella enterica subsp. enterica serovar Typhimurium str. SL1344 | 216597.6]
Salmonella_enterica	002518	GCF_014334175.1_ASM1433417v1	NZ_CP060508.1	lcl|NZ_CP060508.1_prot_WP_000386309.1_919	Chromosome	none	984800	985297	fig|216597.6.peg.3187|SL1344_2865|VBISalEnt88447_3187| Chaperone protein SicA (Salmonella invasin chaperone) [Salmonella enterica subsp. enterica serovar Typhimurium str. SL1344 | 216597.6]
Salmonella_enterica	002518	GCF_014334195.1_ASM1433419v1	NZ_CP060512.1	lcl|NZ_CP060512.1_prot_WP_000386309.1_3219	Chromosome	none	3430172	3430669	fig|216597.6.peg.3187|SL1344_2865|VBISalEnt88447_3187| Chaperone protein SicA (Salmonella invasin chaperone) [Salmonella enterica subsp. enterica serovar Typhimurium str. SL1344 | 216597.6]
Salmonella_enterica	002518	GCF_014334215.1_ASM1433421v1	NZ_CP060515.1	lcl|NZ_CP060515.1_prot_WP_000386309.1_994	Chromosome	none	1041135	1041632	fig|216597.6.peg.3187|SL1344_2865|VBISalEnt88447_3187| Chaperone protein SicA (Salmonella invasin chaperone) [Salmonella enterica subsp. enterica serovar Typhimurium str. SL1344 | 216597.6]
Salmonella_enterica	002518	GCF_014334235.1_ASM1433423v1	NZ_CP060517.1	lcl|NZ_CP060517.1_prot_WP_000386309.1_948	Chromosome	none	1008345	1008842	fig|216597.6.peg.3187|SL1344_2865|VBISalEnt88447_3187| Chaperone protein SicA (Salmonella invasin chaperone) [Salmonella enterica subsp. enterica serovar Typhimurium str. SL1344 | 216597.6]
Salmonella_enterica	002518	GCF_014334255.1_ASM1433425v1	NZ_CP060522.1	lcl|NZ_CP060522.1_prot_WP_000386309.1_943	Chromosome	none	1003287	1003784	fig|216597.6.peg.3187|SL1344_2865|VBISalEnt88447_3187| Chaperone protein SicA (Salmonella invasin chaperone) [Salmonella enterica subsp. enterica serovar Typhimurium str. SL1344 | 216597.6]
Salmonella_enterica	002518	GCF_014394985.2_ASM1439498v2	NZ_CP060730.2	lcl|NZ_CP060730.2_prot_WP_000386309.1_3329	Chromosome	none	3591691	3592188	fig|216597.6.peg.3187|SL1344_2865|VBISalEnt88447_3187| Chaperone protein SicA (Salmonella invasin chaperone) [Salmonella enterica subsp. enterica serovar Typhimurium str. SL1344 | 216597.6]
Salmonella_enterica	002518	GCF_014521465.1_ASM1452146v1	NZ_CP061159.1	lcl|NZ_CP061159.1_prot_WP_000386309.1_937	Chromosome	none	997379	997876	fig|216597.6.peg.3187|SL1344_2865|VBISalEnt88447_3187| Chaperone protein SicA (Salmonella invasin chaperone) [Salmonella enterica subsp. enterica serovar Typhimurium str. SL1344 | 216597.6]
Salmonella_enterica	002518	GCF_014524585.1_ASM1452458v1	NZ_CP060132.1	lcl|NZ_CP060132.1_prot_WP_000386309.1_979	Chromosome	none	1030636	1031133	fig|216597.6.peg.3187|SL1344_2865|VBISalEnt88447_3187| Chaperone protein SicA (Salmonella invasin chaperone) [Salmonella enterica subsp. enterica serovar Typhimurium str. SL1344 | 216597.6]
Salmonella_enterica	002518	GCF_014524605.1_ASM1452460v1	NZ_CP060134.1	lcl|NZ_CP060134.1_prot_WP_000386309.1_979	Chromosome	none	1030639	1031136	fig|216597.6.peg.3187|SL1344_2865|VBISalEnt88447_3187| Chaperone protein SicA (Salmonella invasin chaperone) [Salmonella enterica subsp. enterica serovar Typhimurium str. SL1344 | 216597.6]
Salmonella_enterica	002518	GCF_014805785.2_ASM1480578v2	NZ_CP061929.2	lcl|NZ_CP061929.2_prot_WP_000386309.1_3330	Chromosome	none	3591870	3592367	fig|216597.6.peg.3187|SL1344_2865|VBISalEnt88447_3187| Chaperone protein SicA (Salmonella invasin chaperone) [Salmonella enterica subsp. enterica serovar Typhimurium str. SL1344 | 216597.6]
Salmonella_enterica	002518	GCF_014840915.2_ASM1484091v2	NZ_CP062004.2	lcl|NZ_CP062004.2_prot_WP_000386309.1_3330	Chromosome	none	3591870	3592367	fig|216597.6.peg.3187|SL1344_2865|VBISalEnt88447_3187| Chaperone protein SicA (Salmonella invasin chaperone) [Salmonella enterica subsp. enterica serovar Typhimurium str. SL1344 | 216597.6]
Salmonella_enterica	002518	GCF_014854835.1_ASM1485483v1	NZ_CP062220.1	lcl|NZ_CP062220.1_prot_WP_000386309.1_3581	Chromosome	none	3756884	3757381	fig|216597.6.peg.3187|SL1344_2865|VBISalEnt88447_3187| Chaperone protein SicA (Salmonella invasin chaperone) [Salmonella enterica subsp. enterica serovar Typhimurium str. SL1344 | 216597.6]
Salmonella_enterica	002518	GCF_014858545.1_ASM1485854v1	NZ_CP062223.1	lcl|NZ_CP062223.1_prot_WP_000386309.1_959	Chromosome	none	1024707	1025204	fig|216597.6.peg.3187|SL1344_2865|VBISalEnt88447_3187| Chaperone protein SicA (Salmonella invasin chaperone) [Salmonella enterica subsp. enterica serovar Typhimurium str. SL1344 | 216597.6]
Salmonella_enterica	002518	GCF_014858565.1_ASM1485856v1	NZ_CP062225.1	lcl|NZ_CP062225.1_prot_WP_000386309.1_958	Chromosome	none	1024707	1025204	fig|216597.6.peg.3187|SL1344_2865|VBISalEnt88447_3187| Chaperone protein SicA (Salmonella invasin chaperone) [Salmonella enterica subsp. enterica serovar Typhimurium str. SL1344 | 216597.6]
Salmonella_enterica	002518	GCF_015052745.1_ASM1505274v1	NZ_CP061044.1	lcl|NZ_CP061044.1_prot_WP_000386309.1_1034	Chromosome	none	1088191	1088688	fig|216597.6.peg.3187|SL1344_2865|VBISalEnt88447_3187| Chaperone protein SicA (Salmonella invasin chaperone) [Salmonella enterica subsp. enterica serovar Typhimurium str. SL1344 | 216597.6]
Salmonella_enterica	002518	GCF_015052765.1_ASM1505276v1	NZ_CP061045.1	lcl|NZ_CP061045.1_prot_WP_000386309.1_947	Chromosome	none	1006380	1006877	fig|216597.6.peg.3187|SL1344_2865|VBISalEnt88447_3187| Chaperone protein SicA (Salmonella invasin chaperone) [Salmonella enterica subsp. enterica serovar Typhimurium str. SL1344 | 216597.6]
Salmonella_enterica	002518	GCF_015052785.1_ASM1505278v1	NZ_CP061047.1	lcl|NZ_CP061047.1_prot_WP_000386309.1_1034	Chromosome	none	1088191	1088688	fig|216597.6.peg.3187|SL1344_2865|VBISalEnt88447_3187| Chaperone protein SicA (Salmonella invasin chaperone) [Salmonella enterica subsp. enterica serovar Typhimurium str. SL1344 | 216597.6]
Salmonella_enterica	002518	GCF_015052805.1_ASM1505280v1	NZ_CP061049.1	lcl|NZ_CP061049.1_prot_WP_000386309.1_1034	Chromosome	none	1088191	1088688	fig|216597.6.peg.3187|SL1344_2865|VBISalEnt88447_3187| Chaperone protein SicA (Salmonella invasin chaperone) [Salmonella enterica subsp. enterica serovar Typhimurium str. SL1344 | 216597.6]
Salmonella_enterica	002518	GCF_015052825.1_ASM1505282v1	NZ_CP061050.1	lcl|NZ_CP061050.1_prot_WP_000386309.1_947	Chromosome	none	1006410	1006907	fig|216597.6.peg.3187|SL1344_2865|VBISalEnt88447_3187| Chaperone protein SicA (Salmonella invasin chaperone) [Salmonella enterica subsp. enterica serovar Typhimurium str. SL1344 | 216597.6]
Salmonella_enterica	002518	GCF_015074885.1_ASM1507488v1	NZ_CP063289.1	lcl|NZ_CP063289.1_prot_WP_000386309.1_943	Chromosome	none	1003626	1004123	fig|216597.6.peg.3187|SL1344_2865|VBISalEnt88447_3187| Chaperone protein SicA (Salmonella invasin chaperone) [Salmonella enterica subsp. enterica serovar Typhimurium str. SL1344 | 216597.6]
Salmonella_enterica	002518	GCF_015074905.1_ASM1507490v1	NZ_CP063294.1	lcl|NZ_CP063294.1_prot_WP_000386309.1_952	Chromosome	none	1011510	1012007	fig|216597.6.peg.3187|SL1344_2865|VBISalEnt88447_3187| Chaperone protein SicA (Salmonella invasin chaperone) [Salmonella enterica subsp. enterica serovar Typhimurium str. SL1344 | 216597.6]
Salmonella_enterica	002518	GCF_015159575.1_ASM1515957v1	NZ_CP063330.1	lcl|NZ_CP063330.1_prot_WP_000386309.1_987	Chromosome	none	1055928	1056425	fig|216597.6.peg.3187|SL1344_2865|VBISalEnt88447_3187| Chaperone protein SicA (Salmonella invasin chaperone) [Salmonella enterica subsp. enterica serovar Typhimurium str. SL1344 | 216597.6]
Salmonella_enterica	002518	GCF_015223545.3_ASM1522354v3	NZ_CP063684.2	lcl|NZ_CP063684.2_prot_WP_000386309.1_944	Chromosome	none	1000862	1001359	fig|216597.6.peg.3187|SL1344_2865|VBISalEnt88447_3187| Chaperone protein SicA (Salmonella invasin chaperone) [Salmonella enterica subsp. enterica serovar Typhimurium str. SL1344 | 216597.6]
Salmonella_enterica	002518	GCF_015240635.1_ASM1524063v1	NZ_CP063700.1	lcl|NZ_CP063700.1_prot_WP_000386309.1_2779	Chromosome	none	2915794	2916291	fig|216597.6.peg.3187|SL1344_2865|VBISalEnt88447_3187| Chaperone protein SicA (Salmonella invasin chaperone) [Salmonella enterica subsp. enterica serovar Typhimurium str. SL1344 | 216597.6]
Salmonella_enterica	002518	GCF_015240855.1_ASM1524085v1	NZ_CP063702.1	lcl|NZ_CP063702.1_prot_WP_000386309.1_2863	Chromosome	none	2981022	2981519	fig|216597.6.peg.3187|SL1344_2865|VBISalEnt88447_3187| Chaperone protein SicA (Salmonella invasin chaperone) [Salmonella enterica subsp. enterica serovar Typhimurium str. SL1344 | 216597.6]
Salmonella_enterica	002518	GCF_015240995.1_ASM1524099v1	NZ_CP063705.1	lcl|NZ_CP063705.1_prot_WP_000386309.1_2845	Chromosome	none	2968150	2968647	fig|216597.6.peg.3187|SL1344_2865|VBISalEnt88447_3187| Chaperone protein SicA (Salmonella invasin chaperone) [Salmonella enterica subsp. enterica serovar Typhimurium str. SL1344 | 216597.6]
Salmonella_enterica	002518	GCF_015241115.1_ASM1524111v1	NZ_CP063708.1	lcl|NZ_CP063708.1_prot_WP_000386309.1_2778	Chromosome	none	2915748	2916245	fig|216597.6.peg.3187|SL1344_2865|VBISalEnt88447_3187| Chaperone protein SicA (Salmonella invasin chaperone) [Salmonella enterica subsp. enterica serovar Typhimurium str. SL1344 | 216597.6]
Salmonella_enterica	002518	GCF_015475615.1_ASM1547561v1	NZ_CP064263.1	lcl|NZ_CP064263.1_prot_WP_000386309.1_2833	Chromosome	none	2989980	2990477	fig|216597.6.peg.3187|SL1344_2865|VBISalEnt88447_3187| Chaperone protein SicA (Salmonella invasin chaperone) [Salmonella enterica subsp. enterica serovar Typhimurium str. SL1344 | 216597.6]
Salmonella_enterica	002518	GCF_015565735.1_ASM1556573v1	NZ_CP064709.1	lcl|NZ_CP064709.1_prot_WP_000386309.1_936	Chromosome	none	996250	996747	fig|216597.6.peg.3187|SL1344_2865|VBISalEnt88447_3187| Chaperone protein SicA (Salmonella invasin chaperone) [Salmonella enterica subsp. enterica serovar Typhimurium str. SL1344 | 216597.6]
Salmonella_enterica	002518	GCF_015697745.1_ASM1569774v1	NZ_CP061115.1	lcl|NZ_CP061115.1_prot_WP_000386309.1_3551	Chromosome	none	3699415	3699912	fig|216597.6.peg.3187|SL1344_2865|VBISalEnt88447_3187| Chaperone protein SicA (Salmonella invasin chaperone) [Salmonella enterica subsp. enterica serovar Typhimurium str. SL1344 | 216597.6]
Salmonella_enterica	002518	GCF_015697765.1_ASM1569776v1	NZ_CP061118.1	lcl|NZ_CP061118.1_prot_WP_000386309.1_1187	Chromosome	none	1230003	1230500	fig|216597.6.peg.3187|SL1344_2865|VBISalEnt88447_3187| Chaperone protein SicA (Salmonella invasin chaperone) [Salmonella enterica subsp. enterica serovar Typhimurium str. SL1344 | 216597.6]
Salmonella_enterica	002518	GCF_015697785.1_ASM1569778v1	NZ_CP061122.1	lcl|NZ_CP061122.1_prot_WP_000386309.1_990	Chromosome	none	1044553	1045050	fig|216597.6.peg.3187|SL1344_2865|VBISalEnt88447_3187| Chaperone protein SicA (Salmonella invasin chaperone) [Salmonella enterica subsp. enterica serovar Typhimurium str. SL1344 | 216597.6]
Salmonella_enterica	002518	GCF_015697805.1_ASM1569780v1	NZ_CP061124.1	lcl|NZ_CP061124.1_prot_WP_000386309.1_1038	Chromosome	none	1093505	1094002	fig|216597.6.peg.3187|SL1344_2865|VBISalEnt88447_3187| Chaperone protein SicA (Salmonella invasin chaperone) [Salmonella enterica subsp. enterica serovar Typhimurium str. SL1344 | 216597.6]
Salmonella_enterica	002518	GCF_015697825.1_ASM1569782v1	NZ_CP061126.1	lcl|NZ_CP061126.1_prot_WP_000386309.1_1045	Chromosome	none	1099108	1099605	fig|216597.6.peg.3187|SL1344_2865|VBISalEnt88447_3187| Chaperone protein SicA (Salmonella invasin chaperone) [Salmonella enterica subsp. enterica serovar Typhimurium str. SL1344 | 216597.6]
Salmonella_enterica	002518	GCF_015708295.1_ASM1570829v1	NZ_CP062795.1	lcl|NZ_CP062795.1_prot_WP_000386309.1_3291	Chromosome	none	3540160	3540657	fig|216597.6.peg.3187|SL1344_2865|VBISalEnt88447_3187| Chaperone protein SicA (Salmonella invasin chaperone) [Salmonella enterica subsp. enterica serovar Typhimurium str. SL1344 | 216597.6]
Salmonella_enterica	002518	GCF_015732575.1_S520	NZ_CP061119.1	lcl|NZ_CP061119.1_prot_WP_000386309.1_4078	Chromosome	none	4253194	4253691	fig|216597.6.peg.3187|SL1344_2865|VBISalEnt88447_3187| Chaperone protein SicA (Salmonella invasin chaperone) [Salmonella enterica subsp. enterica serovar Typhimurium str. SL1344 | 216597.6]
Salmonella_enterica	002518	GCF_016025375.1_ASM1602537v1	NZ_CP065564.1	lcl|NZ_CP065564.1_prot_WP_000386309.1_3254	Chromosome	none	3511481	3511978	fig|216597.6.peg.3187|SL1344_2865|VBISalEnt88447_3187| Chaperone protein SicA (Salmonella invasin chaperone) [Salmonella enterica subsp. enterica serovar Typhimurium str. SL1344 | 216597.6]
Salmonella_enterica	002518	GCF_016025395.1_ASM1602539v1	NZ_CP065566.1	lcl|NZ_CP065566.1_prot_WP_000386309.1_987	Chromosome	none	1056057	1056554	fig|216597.6.peg.3187|SL1344_2865|VBISalEnt88447_3187| Chaperone protein SicA (Salmonella invasin chaperone) [Salmonella enterica subsp. enterica serovar Typhimurium str. SL1344 | 216597.6]
Salmonella_enterica	002518	GCF_016025415.1_ASM1602541v1	NZ_CP065567.1	lcl|NZ_CP065567.1_prot_WP_000386309.1_991	Chromosome	none	1045582	1046079	fig|216597.6.peg.3187|SL1344_2865|VBISalEnt88447_3187| Chaperone protein SicA (Salmonella invasin chaperone) [Salmonella enterica subsp. enterica serovar Typhimurium str. SL1344 | 216597.6]
Salmonella_enterica	002518	GCF_016025435.1_ASM1602543v1	NZ_CP065572.1	lcl|NZ_CP065572.1_prot_WP_000386309.1_987	Chromosome	none	1056051	1056548	fig|216597.6.peg.3187|SL1344_2865|VBISalEnt88447_3187| Chaperone protein SicA (Salmonella invasin chaperone) [Salmonella enterica subsp. enterica serovar Typhimurium str. SL1344 | 216597.6]
Salmonella_enterica	002518	GCF_016026715.1_ASM1602671v1	NZ_CP065639.1	lcl|NZ_CP065639.1_prot_WP_000386309.1_1452	Chromosome	none	1582628	1583125	fig|216597.6.peg.3187|SL1344_2865|VBISalEnt88447_3187| Chaperone protein SicA (Salmonella invasin chaperone) [Salmonella enterica subsp. enterica serovar Typhimurium str. SL1344 | 216597.6]
Salmonella_enterica	002518	GCF_016028495.1_ASM1602849v1	NZ_CP065718.1	lcl|NZ_CP065718.1_prot_WP_000386309.1_4570	Chromosome	none	4859171	4859668	fig|216597.6.peg.3187|SL1344_2865|VBISalEnt88447_3187| Chaperone protein SicA (Salmonella invasin chaperone) [Salmonella enterica subsp. enterica serovar Typhimurium str. SL1344 | 216597.6]
Salmonella_enterica	002518	GCF_016071195.1_ASM1607119v1	NZ_CP060585.1	lcl|NZ_CP060585.1_prot_WP_000386309.1_4378	Chromosome	none	4661648	4662145	fig|216597.6.peg.3187|SL1344_2865|VBISalEnt88447_3187| Chaperone protein SicA (Salmonella invasin chaperone) [Salmonella enterica subsp. enterica serovar Typhimurium str. SL1344 | 216597.6]
Salmonella_enterica	002518	GCF_016127435.1_ASM1612743v1	NZ_CP066009.1	lcl|NZ_CP066009.1_prot_WP_000386309.1_433	Chromosome	none	463375	463872	fig|216597.6.peg.3187|SL1344_2865|VBISalEnt88447_3187| Chaperone protein SicA (Salmonella invasin chaperone) [Salmonella enterica subsp. enterica serovar Typhimurium str. SL1344 | 216597.6]
Salmonella_enterica	002518	GCF_016127835.1_ASM1612783v1	NZ_CP066047.1	lcl|NZ_CP066047.1_prot_WP_000386309.1_3990	Chromosome	none	4252447	4252944	fig|216597.6.peg.3187|SL1344_2865|VBISalEnt88447_3187| Chaperone protein SicA (Salmonella invasin chaperone) [Salmonella enterica subsp. enterica serovar Typhimurium str. SL1344 | 216597.6]
Salmonella_enterica	002518	GCF_016451985.1_ASM1645198v1	NZ_CP051307.1	lcl|NZ_CP051307.1_prot_WP_000386309.1_991	Chromosome	none	1041149	1041646	fig|216597.6.peg.3187|SL1344_2865|VBISalEnt88447_3187| Chaperone protein SicA (Salmonella invasin chaperone) [Salmonella enterica subsp. enterica serovar Typhimurium str. SL1344 | 216597.6]
Salmonella_enterica	002518	GCF_016452005.1_ASM1645200v1	NZ_CP051310.1	lcl|NZ_CP051310.1_prot_WP_000386309.1_1014	Chromosome	none	1062269	1062766	fig|216597.6.peg.3187|SL1344_2865|VBISalEnt88447_3187| Chaperone protein SicA (Salmonella invasin chaperone) [Salmonella enterica subsp. enterica serovar Typhimurium str. SL1344 | 216597.6]
Salmonella_enterica	002518	GCF_016452025.1_ASM1645202v1	NZ_CP051313.1	lcl|NZ_CP051313.1_prot_WP_000386309.1_937	Chromosome	none	997333	997830	fig|216597.6.peg.3187|SL1344_2865|VBISalEnt88447_3187| Chaperone protein SicA (Salmonella invasin chaperone) [Salmonella enterica subsp. enterica serovar Typhimurium str. SL1344 | 216597.6]
Salmonella_enterica	002518	GCF_016452045.1_ASM1645204v1	NZ_CP051315.1	lcl|NZ_CP051315.1_prot_WP_000386309.1_958	Chromosome	none	1007651	1008148	fig|216597.6.peg.3187|SL1344_2865|VBISalEnt88447_3187| Chaperone protein SicA (Salmonella invasin chaperone) [Salmonella enterica subsp. enterica serovar Typhimurium str. SL1344 | 216597.6]
Salmonella_enterica	002518	GCF_016452085.1_ASM1645208v1	NZ_CP051320.1	lcl|NZ_CP051320.1_prot_WP_000386309.1_3466	Chromosome	none	3671435	3671932	fig|216597.6.peg.3187|SL1344_2865|VBISalEnt88447_3187| Chaperone protein SicA (Salmonella invasin chaperone) [Salmonella enterica subsp. enterica serovar Typhimurium str. SL1344 | 216597.6]
Salmonella_enterica	002518	GCF_016452105.1_ASM1645210v1	NZ_CP051329.1	lcl|NZ_CP051329.1_prot_WP_000386309.1_1248	Chromosome	none	1300380	1300877	fig|216597.6.peg.3187|SL1344_2865|VBISalEnt88447_3187| Chaperone protein SicA (Salmonella invasin chaperone) [Salmonella enterica subsp. enterica serovar Typhimurium str. SL1344 | 216597.6]
Salmonella_enterica	002518	GCF_016452125.1_ASM1645212v1	NZ_CP051338.1	lcl|NZ_CP051338.1_prot_WP_000386309.1_3537	Chromosome	none	3772303	3772800	fig|216597.6.peg.3187|SL1344_2865|VBISalEnt88447_3187| Chaperone protein SicA (Salmonella invasin chaperone) [Salmonella enterica subsp. enterica serovar Typhimurium str. SL1344 | 216597.6]
Salmonella_enterica	002518	GCF_016452145.1_ASM1645214v1	NZ_CP051342.1	lcl|NZ_CP051342.1_prot_WP_000386309.1_936	Chromosome	none	996546	997043	fig|216597.6.peg.3187|SL1344_2865|VBISalEnt88447_3187| Chaperone protein SicA (Salmonella invasin chaperone) [Salmonella enterica subsp. enterica serovar Typhimurium str. SL1344 | 216597.6]
Salmonella_enterica	002518	GCF_016452165.1_ASM1645216v1	NZ_CP053051.1	lcl|NZ_CP053051.1_prot_WP_000386309.1_1031	Chromosome	none	1094520	1095017	fig|216597.6.peg.3187|SL1344_2865|VBISalEnt88447_3187| Chaperone protein SicA (Salmonella invasin chaperone) [Salmonella enterica subsp. enterica serovar Typhimurium str. SL1344 | 216597.6]
Salmonella_enterica	002518	GCF_016454165.1_ASM1645416v1	NZ_CP051346.1	lcl|NZ_CP051346.1_prot_WP_000386309.1_989	Chromosome	none	1047021	1047518	fig|216597.6.peg.3187|SL1344_2865|VBISalEnt88447_3187| Chaperone protein SicA (Salmonella invasin chaperone) [Salmonella enterica subsp. enterica serovar Typhimurium str. SL1344 | 216597.6]
Salmonella_enterica	002518	GCF_016454185.1_ASM1645418v1	NZ_CP051349.1	lcl|NZ_CP051349.1_prot_WP_000386309.1_994	Chromosome	none	1047060	1047557	fig|216597.6.peg.3187|SL1344_2865|VBISalEnt88447_3187| Chaperone protein SicA (Salmonella invasin chaperone) [Salmonella enterica subsp. enterica serovar Typhimurium str. SL1344 | 216597.6]
Salmonella_enterica	002518	GCF_016454205.1_ASM1645420v1	NZ_CP051350.1	lcl|NZ_CP051350.1_prot_WP_000386309.1_953	Chromosome	none	1019366	1019863	fig|216597.6.peg.3187|SL1344_2865|VBISalEnt88447_3187| Chaperone protein SicA (Salmonella invasin chaperone) [Salmonella enterica subsp. enterica serovar Typhimurium str. SL1344 | 216597.6]
Salmonella_enterica	002518	GCF_016454225.1_ASM1645422v1	NZ_CP051353.1	lcl|NZ_CP051353.1_prot_WP_000386309.1_1057	Chromosome	none	1108754	1109251	fig|216597.6.peg.3187|SL1344_2865|VBISalEnt88447_3187| Chaperone protein SicA (Salmonella invasin chaperone) [Salmonella enterica subsp. enterica serovar Typhimurium str. SL1344 | 216597.6]
Salmonella_enterica	002518	GCF_016454245.1_ASM1645424v1	NZ_CP051356.1	lcl|NZ_CP051356.1_prot_WP_000386309.1_1004	Chromosome	none	1053391	1053888	fig|216597.6.peg.3187|SL1344_2865|VBISalEnt88447_3187| Chaperone protein SicA (Salmonella invasin chaperone) [Salmonella enterica subsp. enterica serovar Typhimurium str. SL1344 | 216597.6]
Salmonella_enterica	002518	GCF_016454265.1_ASM1645426v1	NZ_CP051358.1	lcl|NZ_CP051358.1_prot_WP_000386309.1_1003	Chromosome	none	1052071	1052568	fig|216597.6.peg.3187|SL1344_2865|VBISalEnt88447_3187| Chaperone protein SicA (Salmonella invasin chaperone) [Salmonella enterica subsp. enterica serovar Typhimurium str. SL1344 | 216597.6]
Salmonella_enterica	002518	GCF_016454285.1_ASM1645428v1	NZ_CP051366.1	lcl|NZ_CP051366.1_prot_WP_000386309.1_3524	Chromosome	none	3713488	3713985	fig|216597.6.peg.3187|SL1344_2865|VBISalEnt88447_3187| Chaperone protein SicA (Salmonella invasin chaperone) [Salmonella enterica subsp. enterica serovar Typhimurium str. SL1344 | 216597.6]
Salmonella_enterica	002518	GCF_016454305.1_ASM1645430v1	NZ_CP051368.1	lcl|NZ_CP051368.1_prot_WP_000386308.1_873	Chromosome	none	943071	943568	fig|216597.6.peg.3187|SL1344_2865|VBISalEnt88447_3187| Chaperone protein SicA (Salmonella invasin chaperone) [Salmonella enterica subsp. enterica serovar Typhimurium str. SL1344 | 216597.6]
Salmonella_enterica	002518	GCF_016454325.1_ASM1645432v1	NZ_CP051370.1	lcl|NZ_CP051370.1_prot_WP_000386309.1_995	Chromosome	none	1053441	1053938	fig|216597.6.peg.3187|SL1344_2865|VBISalEnt88447_3187| Chaperone protein SicA (Salmonella invasin chaperone) [Salmonella enterica subsp. enterica serovar Typhimurium str. SL1344 | 216597.6]
Salmonella_enterica	002518	GCF_016454345.1_ASM1645434v1	NZ_CP051372.1	lcl|NZ_CP051372.1_prot_WP_000386309.1_3366	Chromosome	none	3571078	3571575	fig|216597.6.peg.3187|SL1344_2865|VBISalEnt88447_3187| Chaperone protein SicA (Salmonella invasin chaperone) [Salmonella enterica subsp. enterica serovar Typhimurium str. SL1344 | 216597.6]
Salmonella_enterica	002518	GCF_016454365.1_ASM1645436v1	NZ_CP051380.1	lcl|NZ_CP051380.1_prot_WP_000386309.1_1016	Chromosome	none	1080890	1081387	fig|216597.6.peg.3187|SL1344_2865|VBISalEnt88447_3187| Chaperone protein SicA (Salmonella invasin chaperone) [Salmonella enterica subsp. enterica serovar Typhimurium str. SL1344 | 216597.6]
Salmonella_enterica	002518	GCF_016454385.1_ASM1645438v1	NZ_CP051381.1	lcl|NZ_CP051381.1_prot_WP_000386309.1_976	Chromosome	none	1032066	1032563	fig|216597.6.peg.3187|SL1344_2865|VBISalEnt88447_3187| Chaperone protein SicA (Salmonella invasin chaperone) [Salmonella enterica subsp. enterica serovar Typhimurium str. SL1344 | 216597.6]
Salmonella_enterica	002518	GCF_016454425.1_ASM1645442v1	NZ_CP051384.1	lcl|NZ_CP051384.1_prot_WP_000386309.1_3539	Chromosome	none	3758811	3759308	fig|216597.6.peg.3187|SL1344_2865|VBISalEnt88447_3187| Chaperone protein SicA (Salmonella invasin chaperone) [Salmonella enterica subsp. enterica serovar Typhimurium str. SL1344 | 216597.6]
Salmonella_enterica	002518	GCF_016454445.1_ASM1645444v1	NZ_CP051386.1	lcl|NZ_CP051386.1_prot_WP_000386309.1_954	Chromosome	none	1014160	1014657	fig|216597.6.peg.3187|SL1344_2865|VBISalEnt88447_3187| Chaperone protein SicA (Salmonella invasin chaperone) [Salmonella enterica subsp. enterica serovar Typhimurium str. SL1344 | 216597.6]
Salmonella_enterica	002518	GCF_016454465.1_ASM1645446v1	NZ_CP051389.1	lcl|NZ_CP051389.1_prot_WP_000386309.1_942	Chromosome	none	1006142	1006639	fig|216597.6.peg.3187|SL1344_2865|VBISalEnt88447_3187| Chaperone protein SicA (Salmonella invasin chaperone) [Salmonella enterica subsp. enterica serovar Typhimurium str. SL1344 | 216597.6]
Salmonella_enterica	002518	GCF_016454485.1_ASM1645448v1	NZ_CP051391.1	lcl|NZ_CP051391.1_prot_WP_000386309.1_3276	Chromosome	none	3468575	3469072	fig|216597.6.peg.3187|SL1344_2865|VBISalEnt88447_3187| Chaperone protein SicA (Salmonella invasin chaperone) [Salmonella enterica subsp. enterica serovar Typhimurium str. SL1344 | 216597.6]
Salmonella_enterica	002518	GCF_016454505.1_ASM1645450v1	NZ_CP051394.1	lcl|NZ_CP051394.1_prot_WP_000386309.1_933	Chromosome	none	994984	995481	fig|216597.6.peg.3187|SL1344_2865|VBISalEnt88447_3187| Chaperone protein SicA (Salmonella invasin chaperone) [Salmonella enterica subsp. enterica serovar Typhimurium str. SL1344 | 216597.6]
Salmonella_enterica	002518	GCF_016454525.1_ASM1645452v1	NZ_CP051396.1	lcl|NZ_CP051396.1_prot_WP_000386309.1_1031	Chromosome	none	1072605	1073102	fig|216597.6.peg.3187|SL1344_2865|VBISalEnt88447_3187| Chaperone protein SicA (Salmonella invasin chaperone) [Salmonella enterica subsp. enterica serovar Typhimurium str. SL1344 | 216597.6]
Salmonella_enterica	002518	GCF_016454545.1_ASM1645454v1	NZ_CP051398.1	lcl|NZ_CP051398.1_prot_WP_000386309.1_3558	Chromosome	none	3769171	3769668	fig|216597.6.peg.3187|SL1344_2865|VBISalEnt88447_3187| Chaperone protein SicA (Salmonella invasin chaperone) [Salmonella enterica subsp. enterica serovar Typhimurium str. SL1344 | 216597.6]
Salmonella_enterica	002518	GCF_016454585.1_ASM1645458v1	NZ_CP051402.1	lcl|NZ_CP051402.1_prot_WP_000386309.1_964	Chromosome	none	1023120	1023617	fig|216597.6.peg.3187|SL1344_2865|VBISalEnt88447_3187| Chaperone protein SicA (Salmonella invasin chaperone) [Salmonella enterica subsp. enterica serovar Typhimurium str. SL1344 | 216597.6]
Salmonella_enterica	002518	GCF_016454605.1_ASM1645460v1	NZ_CP051404.1	lcl|NZ_CP051404.1_prot_WP_000386309.1_948	Chromosome	none	1007647	1008144	fig|216597.6.peg.3187|SL1344_2865|VBISalEnt88447_3187| Chaperone protein SicA (Salmonella invasin chaperone) [Salmonella enterica subsp. enterica serovar Typhimurium str. SL1344 | 216597.6]
Salmonella_enterica	002518	GCF_016454645.1_ASM1645464v1	NZ_CP051410.1	lcl|NZ_CP051410.1_prot_WP_000386309.1_964	Chromosome	none	1020657	1021154	fig|216597.6.peg.3187|SL1344_2865|VBISalEnt88447_3187| Chaperone protein SicA (Salmonella invasin chaperone) [Salmonella enterica subsp. enterica serovar Typhimurium str. SL1344 | 216597.6]
Salmonella_enterica	002518	GCF_016454665.1_ASM1645466v1	NZ_CP051413.1	lcl|NZ_CP051413.1_prot_WP_000386309.1_1251	Chromosome	none	1300904	1301401	fig|216597.6.peg.3187|SL1344_2865|VBISalEnt88447_3187| Chaperone protein SicA (Salmonella invasin chaperone) [Salmonella enterica subsp. enterica serovar Typhimurium str. SL1344 | 216597.6]
Salmonella_enterica	002518	GCF_016454705.1_ASM1645470v1	NZ_CP051416.1	lcl|NZ_CP051416.1_prot_WP_000386309.1_942	Chromosome	none	1006145	1006642	fig|216597.6.peg.3187|SL1344_2865|VBISalEnt88447_3187| Chaperone protein SicA (Salmonella invasin chaperone) [Salmonella enterica subsp. enterica serovar Typhimurium str. SL1344 | 216597.6]
Salmonella_enterica	002518	GCF_016454725.1_ASM1645472v1	NZ_CP051425.1	lcl|NZ_CP051425.1_prot_WP_000386309.1_3425	Chromosome	none	3678717	3679214	fig|216597.6.peg.3187|SL1344_2865|VBISalEnt88447_3187| Chaperone protein SicA (Salmonella invasin chaperone) [Salmonella enterica subsp. enterica serovar Typhimurium str. SL1344 | 216597.6]
Salmonella_enterica	002518	GCF_016454765.1_ASM1645476v1	NZ_CP053048.1	lcl|NZ_CP053048.1_prot_WP_000386309.1_977	Chromosome	none	1031607	1032104	fig|216597.6.peg.3187|SL1344_2865|VBISalEnt88447_3187| Chaperone protein SicA (Salmonella invasin chaperone) [Salmonella enterica subsp. enterica serovar Typhimurium str. SL1344 | 216597.6]
Salmonella_enterica	002518	GCF_016454785.1_ASM1645478v1	NZ_CP053055.1	lcl|NZ_CP053055.1_prot_WP_000386309.1_973	Chromosome	none	1029188	1029685	fig|216597.6.peg.3187|SL1344_2865|VBISalEnt88447_3187| Chaperone protein SicA (Salmonella invasin chaperone) [Salmonella enterica subsp. enterica serovar Typhimurium str. SL1344 | 216597.6]
Salmonella_enterica	002518	GCF_016638525.1_ASM1663852v1	NZ_CP067339.1	lcl|NZ_CP067339.1_prot_WP_000386309.1_947	Chromosome	none	1007087	1007584	fig|216597.6.peg.3187|SL1344_2865|VBISalEnt88447_3187| Chaperone protein SicA (Salmonella invasin chaperone) [Salmonella enterica subsp. enterica serovar Typhimurium str. SL1344 | 216597.6]
Salmonella_enterica	002518	GCF_016638585.1_ASM1663858v1	NZ_CP067337.1	lcl|NZ_CP067337.1_prot_WP_038394673.1_898	Chromosome	none	952650	953147	fig|216597.6.peg.3187|SL1344_2865|VBISalEnt88447_3187| Chaperone protein SicA (Salmonella invasin chaperone) [Salmonella enterica subsp. enterica serovar Typhimurium str. SL1344 | 216597.6]
Salmonella_enterica	002518	GCF_016839205.1_ASM1683920v1	NZ_CP069297.1	lcl|NZ_CP069297.1_prot_WP_000386309.1_985	Chromosome	none	1037871	1038368	fig|216597.6.peg.3187|SL1344_2865|VBISalEnt88447_3187| Chaperone protein SicA (Salmonella invasin chaperone) [Salmonella enterica subsp. enterica serovar Typhimurium str. SL1344 | 216597.6]
Salmonella_enterica	002518	GCF_016864495.1_ASM1686449v1	NZ_CP043907.1	lcl|NZ_CP043907.1_prot_WP_000386309.1_955	Chromosome	none	1009696	1010193	fig|216597.6.peg.3187|SL1344_2865|VBISalEnt88447_3187| Chaperone protein SicA (Salmonella invasin chaperone) [Salmonella enterica subsp. enterica serovar Typhimurium str. SL1344 | 216597.6]
Salmonella_enterica	002518	GCF_016864955.1_ASM1686495v1	NZ_CP063140.1	lcl|NZ_CP063140.1_prot_WP_000386309.1_920	Chromosome	none	982105	982602	fig|216597.6.peg.3187|SL1344_2865|VBISalEnt88447_3187| Chaperone protein SicA (Salmonella invasin chaperone) [Salmonella enterica subsp. enterica serovar Typhimurium str. SL1344 | 216597.6]
Salmonella_enterica	002518	GCF_016889645.1_ASM1688964v1	NZ_CP069518.1	lcl|NZ_CP069518.1_prot_WP_000386309.1_192	Chromosome	none	197955	198452	fig|216597.6.peg.3187|SL1344_2865|VBISalEnt88447_3187| Chaperone protein SicA (Salmonella invasin chaperone) [Salmonella enterica subsp. enterica serovar Typhimurium str. SL1344 | 216597.6]
Salmonella_enterica	002518	GCF_016903075.1_ASM1690307v1	NZ_CP070222.1	lcl|NZ_CP070222.1_prot_WP_000386310.1_1036	Chromosome	none	1101694	1102191	fig|216597.6.peg.3187|SL1344_2865|VBISalEnt88447_3187| Chaperone protein SicA (Salmonella invasin chaperone) [Salmonella enterica subsp. enterica serovar Typhimurium str. SL1344 | 216597.6]
Salmonella_enterica	002518	GCF_016952595.1_ASM1695259v1	NZ_CP051363.1	lcl|NZ_CP051363.1_prot_WP_000386309.1_952	Chromosome	none	1012269	1012766	fig|216597.6.peg.3187|SL1344_2865|VBISalEnt88447_3187| Chaperone protein SicA (Salmonella invasin chaperone) [Salmonella enterica subsp. enterica serovar Typhimurium str. SL1344 | 216597.6]
Salmonella_enterica	002518	GCF_017094605.1_ASM1709460v1	NZ_CP064919.1	lcl|NZ_CP064919.1_prot_WP_000386309.1_2909	Chromosome	none	3038064	3038561	fig|216597.6.peg.3187|SL1344_2865|VBISalEnt88447_3187| Chaperone protein SicA (Salmonella invasin chaperone) [Salmonella enterica subsp. enterica serovar Typhimurium str. SL1344 | 216597.6]
Salmonella_enterica	002518	GCF_017893505.1_ASM1789350v1	NZ_CP067091.1	lcl|NZ_CP067091.1_prot_WP_000386309.1_2823	Chromosome	none	2968237	2968734	fig|216597.6.peg.3187|SL1344_2865|VBISalEnt88447_3187| Chaperone protein SicA (Salmonella invasin chaperone) [Salmonella enterica subsp. enterica serovar Typhimurium str. SL1344 | 216597.6]
Salmonella_enterica	002518	GCF_017893625.1_ASM1789362v1	NZ_CP067397.1	lcl|NZ_CP067397.1_prot_WP_000386309.1_2822	Chromosome	none	2968969	2969466	fig|216597.6.peg.3187|SL1344_2865|VBISalEnt88447_3187| Chaperone protein SicA (Salmonella invasin chaperone) [Salmonella enterica subsp. enterica serovar Typhimurium str. SL1344 | 216597.6]
Salmonella_enterica	002518	GCF_018310415.1_ASM1831041v1	NZ_CP074094.1	lcl|NZ_CP074094.1_prot_WP_000386309.1_2888	Chromosome	none	3031139	3031636	fig|216597.6.peg.3187|SL1344_2865|VBISalEnt88447_3187| Chaperone protein SicA (Salmonella invasin chaperone) [Salmonella enterica subsp. enterica serovar Typhimurium str. SL1344 | 216597.6]
Salmonella_enterica	002518	GCF_018310435.1_ASM1831043v1	NZ_CP074098.1	lcl|NZ_CP074098.1_prot_WP_000386309.1_2888	Chromosome	none	3031240	3031737	fig|216597.6.peg.3187|SL1344_2865|VBISalEnt88447_3187| Chaperone protein SicA (Salmonella invasin chaperone) [Salmonella enterica subsp. enterica serovar Typhimurium str. SL1344 | 216597.6]
Salmonella_enterica	002518	GCF_018310455.1_ASM1831045v1	NZ_CP074096.1	lcl|NZ_CP074096.1_prot_WP_000386309.1_2888	Chromosome	none	3031233	3031730	fig|216597.6.peg.3187|SL1344_2865|VBISalEnt88447_3187| Chaperone protein SicA (Salmonella invasin chaperone) [Salmonella enterica subsp. enterica serovar Typhimurium str. SL1344 | 216597.6]
Salmonella_enterica	002518	GCF_018326605.1_ASM1832660v1	NZ_CP074092.1	lcl|NZ_CP074092.1_prot_WP_000386309.1_2888	Chromosome	none	3030905	3031402	fig|216597.6.peg.3187|SL1344_2865|VBISalEnt88447_3187| Chaperone protein SicA (Salmonella invasin chaperone) [Salmonella enterica subsp. enterica serovar Typhimurium str. SL1344 | 216597.6]
Salmonella_enterica	002518	GCF_018336435.1_ASM1833643v1	NZ_CP047424.1	lcl|NZ_CP047424.1_prot_WP_000386309.1_795	Chromosome	none	843578	844075	fig|216597.6.peg.3187|SL1344_2865|VBISalEnt88447_3187| Chaperone protein SicA (Salmonella invasin chaperone) [Salmonella enterica subsp. enterica serovar Typhimurium str. SL1344 | 216597.6]
Salmonella_enterica	002518	GCF_018340585.1_ASM1834058v1	NZ_CP073715.1	lcl|NZ_CP073715.1_prot_WP_000386309.1_946	Chromosome	none	1008474	1008971	fig|216597.6.peg.3187|SL1344_2865|VBISalEnt88447_3187| Chaperone protein SicA (Salmonella invasin chaperone) [Salmonella enterica subsp. enterica serovar Typhimurium str. SL1344 | 216597.6]
Salmonella_enterica	002518	GCF_018460045.1_ASM1846004v1	NZ_CP075372.1	lcl|NZ_CP075372.1_prot_WP_000386309.1_1038	Chromosome	none	1094742	1095239	fig|216597.6.peg.3187|SL1344_2865|VBISalEnt88447_3187| Chaperone protein SicA (Salmonella invasin chaperone) [Salmonella enterica subsp. enterica serovar Typhimurium str. SL1344 | 216597.6]
Salmonella_enterica	002518	GCF_019063905.1_ASM1906390v1	NZ_CP077680.1	lcl|NZ_CP077680.1_prot_WP_000386309.1_3661	Chromosome	none	3883790	3884287	fig|216597.6.peg.3187|SL1344_2865|VBISalEnt88447_3187| Chaperone protein SicA (Salmonella invasin chaperone) [Salmonella enterica subsp. enterica serovar Typhimurium str. SL1344 | 216597.6]
Salmonella_enterica	002518	GCF_019222725.1_ASM1922272v1	NZ_CP078142.1	lcl|NZ_CP078142.1_prot_WP_000386309.1_939	Chromosome	none	997692	998189	fig|216597.6.peg.3187|SL1344_2865|VBISalEnt88447_3187| Chaperone protein SicA (Salmonella invasin chaperone) [Salmonella enterica subsp. enterica serovar Typhimurium str. SL1344 | 216597.6]
Salmonella_enterica	002518	GCF_019334505.1_ASM1933450v1	NZ_CP079713.1	lcl|NZ_CP079713.1_prot_WP_000386308.1_3830	Chromosome	none	4119556	4120053	fig|216597.6.peg.3187|SL1344_2865|VBISalEnt88447_3187| Chaperone protein SicA (Salmonella invasin chaperone) [Salmonella enterica subsp. enterica serovar Typhimurium str. SL1344 | 216597.6]
Salmonella_enterica	002518	GCF_019339425.1_ASM1933942v1	NZ_CP079839.1	lcl|NZ_CP079839.1_prot_WP_000386310.1_218	Chromosome	none	219553	220050	fig|216597.6.peg.3187|SL1344_2865|VBISalEnt88447_3187| Chaperone protein SicA (Salmonella invasin chaperone) [Salmonella enterica subsp. enterica serovar Typhimurium str. SL1344 | 216597.6]
Salmonella_enterica	002518	GCF_019339445.1_ASM1933944v1	NZ_CP079836.1	lcl|NZ_CP079836.1_prot_WP_000386310.1_1063	Chromosome	none	1132245	1132742	fig|216597.6.peg.3187|SL1344_2865|VBISalEnt88447_3187| Chaperone protein SicA (Salmonella invasin chaperone) [Salmonella enterica subsp. enterica serovar Typhimurium str. SL1344 | 216597.6]
Salmonella_enterica	002518	GCF_019339465.1_ASM1933946v1	NZ_CP079838.1	lcl|NZ_CP079838.1_prot_WP_000386310.1_1087	Chromosome	none	1151324	1151821	fig|216597.6.peg.3187|SL1344_2865|VBISalEnt88447_3187| Chaperone protein SicA (Salmonella invasin chaperone) [Salmonella enterica subsp. enterica serovar Typhimurium str. SL1344 | 216597.6]
Salmonella_enterica	002518	GCF_019339485.1_ASM1933948v1	NZ_CP079837.1	lcl|NZ_CP079837.1_prot_WP_000386308.1_896	Chromosome	none	965601	966098	fig|216597.6.peg.3187|SL1344_2865|VBISalEnt88447_3187| Chaperone protein SicA (Salmonella invasin chaperone) [Salmonella enterica subsp. enterica serovar Typhimurium str. SL1344 | 216597.6]
Salmonella_enterica	002518	GCF_019426245.1_ASM1942624v1	NZ_CP066851.1	lcl|NZ_CP066851.1_prot_WP_000386309.1_3655	Chromosome	none	3870972	3871469	fig|216597.6.peg.3187|SL1344_2865|VBISalEnt88447_3187| Chaperone protein SicA (Salmonella invasin chaperone) [Salmonella enterica subsp. enterica serovar Typhimurium str. SL1344 | 216597.6]
Salmonella_enterica	002518	GCF_019428465.1_ASM1942846v1	NZ_CP080091.1	lcl|NZ_CP080091.1_prot_WP_000386309.1_942	Chromosome	none	1003614	1004111	fig|216597.6.peg.3187|SL1344_2865|VBISalEnt88447_3187| Chaperone protein SicA (Salmonella invasin chaperone) [Salmonella enterica subsp. enterica serovar Typhimurium str. SL1344 | 216597.6]
Salmonella_enterica	002518	GCF_019468645.1_ASM1946864v1	NZ_CP080513.1	lcl|NZ_CP080513.1_prot_WP_000386309.1_4109	Chromosome	none	4288762	4289259	fig|216597.6.peg.3187|SL1344_2865|VBISalEnt88447_3187| Chaperone protein SicA (Salmonella invasin chaperone) [Salmonella enterica subsp. enterica serovar Typhimurium str. SL1344 | 216597.6]
Salmonella_enterica	002518	GCF_019469485.1_ASM1946948v1	NZ_CP051213.1	lcl|NZ_CP051213.1_prot_WP_000386309.1_1033	Chromosome	none	1095894	1096391	fig|216597.6.peg.3187|SL1344_2865|VBISalEnt88447_3187| Chaperone protein SicA (Salmonella invasin chaperone) [Salmonella enterica subsp. enterica serovar Typhimurium str. SL1344 | 216597.6]
Salmonella_enterica	002518	GCF_019645915.1_ASM1964591v1	NZ_CP080960.1	lcl|NZ_CP080960.1_prot_WP_000386309.1_2732	Chromosome	none	2835632	2836129	fig|216597.6.peg.3187|SL1344_2865|VBISalEnt88447_3187| Chaperone protein SicA (Salmonella invasin chaperone) [Salmonella enterica subsp. enterica serovar Typhimurium str. SL1344 | 216597.6]
Salmonella_enterica	002518	GCF_019670145.1_ASM1967014v1	NZ_AP023288.1	lcl|NZ_AP023288.1_prot_WP_000386309.1_1017	Chromosome	none	1062315	1062812	fig|216597.6.peg.3187|SL1344_2865|VBISalEnt88447_3187| Chaperone protein SicA (Salmonella invasin chaperone) [Salmonella enterica subsp. enterica serovar Typhimurium str. SL1344 | 216597.6]
Salmonella_enterica	002518	GCF_019670165.1_ASM1967016v1	NZ_AP023289.1	lcl|NZ_AP023289.1_prot_WP_000386309.1_1078	Chromosome	none	1125472	1125969	fig|216597.6.peg.3187|SL1344_2865|VBISalEnt88447_3187| Chaperone protein SicA (Salmonella invasin chaperone) [Salmonella enterica subsp. enterica serovar Typhimurium str. SL1344 | 216597.6]
Salmonella_enterica	002518	GCF_019670185.1_ASM1967018v1	NZ_AP023290.1	lcl|NZ_AP023290.1_prot_WP_000386309.1_991	Chromosome	none	1044792	1045289	fig|216597.6.peg.3187|SL1344_2865|VBISalEnt88447_3187| Chaperone protein SicA (Salmonella invasin chaperone) [Salmonella enterica subsp. enterica serovar Typhimurium str. SL1344 | 216597.6]
Salmonella_enterica	002518	GCF_019670205.1_ASM1967020v1	NZ_AP023291.1	lcl|NZ_AP023291.1_prot_WP_000386309.1_952	Chromosome	none	1012800	1013297	fig|216597.6.peg.3187|SL1344_2865|VBISalEnt88447_3187| Chaperone protein SicA (Salmonella invasin chaperone) [Salmonella enterica subsp. enterica serovar Typhimurium str. SL1344 | 216597.6]
Salmonella_enterica	002518	GCF_019670225.1_ASM1967022v1	NZ_AP023292.1	lcl|NZ_AP023292.1_prot_WP_000386309.1_952	Chromosome	none	1012816	1013313	fig|216597.6.peg.3187|SL1344_2865|VBISalEnt88447_3187| Chaperone protein SicA (Salmonella invasin chaperone) [Salmonella enterica subsp. enterica serovar Typhimurium str. SL1344 | 216597.6]
Salmonella_enterica	002518	GCF_019670245.1_ASM1967024v1	NZ_AP023294.1	lcl|NZ_AP023294.1_prot_WP_000386309.1_952	Chromosome	none	1012814	1013311	fig|216597.6.peg.3187|SL1344_2865|VBISalEnt88447_3187| Chaperone protein SicA (Salmonella invasin chaperone) [Salmonella enterica subsp. enterica serovar Typhimurium str. SL1344 | 216597.6]
Salmonella_enterica	002518	GCF_019670265.1_ASM1967026v1	NZ_AP023299.1	lcl|NZ_AP023299.1_prot_WP_000386309.1_952	Chromosome	none	1012928	1013425	fig|216597.6.peg.3187|SL1344_2865|VBISalEnt88447_3187| Chaperone protein SicA (Salmonella invasin chaperone) [Salmonella enterica subsp. enterica serovar Typhimurium str. SL1344 | 216597.6]
Salmonella_enterica	002518	GCF_019670285.1_ASM1967028v1	NZ_AP023300.1	lcl|NZ_AP023300.1_prot_WP_000386309.1_952	Chromosome	none	1012916	1013413	fig|216597.6.peg.3187|SL1344_2865|VBISalEnt88447_3187| Chaperone protein SicA (Salmonella invasin chaperone) [Salmonella enterica subsp. enterica serovar Typhimurium str. SL1344 | 216597.6]
Salmonella_enterica	002518	GCF_019670305.1_ASM1967030v1	NZ_AP023303.1	lcl|NZ_AP023303.1_prot_WP_000386309.1_990	Chromosome	none	1044886	1045383	fig|216597.6.peg.3187|SL1344_2865|VBISalEnt88447_3187| Chaperone protein SicA (Salmonella invasin chaperone) [Salmonella enterica subsp. enterica serovar Typhimurium str. SL1344 | 216597.6]
Salmonella_enterica	002518	GCF_019670325.1_ASM1967032v1	NZ_AP023304.1	lcl|NZ_AP023304.1_prot_WP_000386309.1_992	Chromosome	none	1046229	1046726	fig|216597.6.peg.3187|SL1344_2865|VBISalEnt88447_3187| Chaperone protein SicA (Salmonella invasin chaperone) [Salmonella enterica subsp. enterica serovar Typhimurium str. SL1344 | 216597.6]
Salmonella_enterica	002518	GCF_019670345.1_ASM1967034v1	NZ_AP023306.1	lcl|NZ_AP023306.1_prot_WP_000386309.1_952	Chromosome	none	1012916	1013413	fig|216597.6.peg.3187|SL1344_2865|VBISalEnt88447_3187| Chaperone protein SicA (Salmonella invasin chaperone) [Salmonella enterica subsp. enterica serovar Typhimurium str. SL1344 | 216597.6]
Salmonella_enterica	002518	GCF_019670365.1_ASM1967036v1	NZ_AP023309.1	lcl|NZ_AP023309.1_prot_WP_000386309.1_952	Chromosome	none	1012888	1013385	fig|216597.6.peg.3187|SL1344_2865|VBISalEnt88447_3187| Chaperone protein SicA (Salmonella invasin chaperone) [Salmonella enterica subsp. enterica serovar Typhimurium str. SL1344 | 216597.6]
Salmonella_enterica	002518	GCF_019670385.1_ASM1967038v1	NZ_AP023311.1	lcl|NZ_AP023311.1_prot_WP_000386309.1_952	Chromosome	none	1012916	1013413	fig|216597.6.peg.3187|SL1344_2865|VBISalEnt88447_3187| Chaperone protein SicA (Salmonella invasin chaperone) [Salmonella enterica subsp. enterica serovar Typhimurium str. SL1344 | 216597.6]
Salmonella_enterica	002518	GCF_019670405.1_ASM1967040v1	NZ_AP023313.1	lcl|NZ_AP023313.1_prot_WP_000386309.1_952	Chromosome	none	1012919	1013416	fig|216597.6.peg.3187|SL1344_2865|VBISalEnt88447_3187| Chaperone protein SicA (Salmonella invasin chaperone) [Salmonella enterica subsp. enterica serovar Typhimurium str. SL1344 | 216597.6]
Salmonella_enterica	002518	GCF_019670425.1_ASM1967042v1	NZ_AP023315.1	lcl|NZ_AP023315.1_prot_WP_000386309.1_952	Chromosome	none	1012896	1013393	fig|216597.6.peg.3187|SL1344_2865|VBISalEnt88447_3187| Chaperone protein SicA (Salmonella invasin chaperone) [Salmonella enterica subsp. enterica serovar Typhimurium str. SL1344 | 216597.6]
Salmonella_enterica	002518	GCF_019670445.1_ASM1967044v1	NZ_AP023317.1	lcl|NZ_AP023317.1_prot_WP_000386309.1_993	Chromosome	none	1045617	1046114	fig|216597.6.peg.3187|SL1344_2865|VBISalEnt88447_3187| Chaperone protein SicA (Salmonella invasin chaperone) [Salmonella enterica subsp. enterica serovar Typhimurium str. SL1344 | 216597.6]
Salmonella_enterica	002518	GCF_019670465.1_ASM1967046v1	NZ_AP023319.1	lcl|NZ_AP023319.1_prot_WP_000386309.1_952	Chromosome	none	1012916	1013413	fig|216597.6.peg.3187|SL1344_2865|VBISalEnt88447_3187| Chaperone protein SicA (Salmonella invasin chaperone) [Salmonella enterica subsp. enterica serovar Typhimurium str. SL1344 | 216597.6]
Salmonella_enterica	002518	GCF_019710375.1_ASM1971037v1	NZ_CP081187.1	lcl|NZ_CP081187.1_prot_WP_000386309.1_990	Chromosome	none	1044577	1045074	fig|216597.6.peg.3187|SL1344_2865|VBISalEnt88447_3187| Chaperone protein SicA (Salmonella invasin chaperone) [Salmonella enterica subsp. enterica serovar Typhimurium str. SL1344 | 216597.6]
Salmonella_enterica	002518	GCF_019710395.1_ASM1971039v1	NZ_CP081189.1	lcl|NZ_CP081189.1_prot_WP_000386309.1_991	Chromosome	none	1044777	1045274	fig|216597.6.peg.3187|SL1344_2865|VBISalEnt88447_3187| Chaperone protein SicA (Salmonella invasin chaperone) [Salmonella enterica subsp. enterica serovar Typhimurium str. SL1344 | 216597.6]
Salmonella_enterica	002518	GCF_900086565.1_39641_H02	NZ_LT571437.1	lcl|NZ_LT571437.1_prot_WP_000386309.1_959	Chromosome	none	1014795	1015292	fig|216597.6.peg.3187|SL1344_2865|VBISalEnt88447_3187| Chaperone protein SicA (Salmonella invasin chaperone) [Salmonella enterica subsp. enterica serovar Typhimurium str. SL1344 | 216597.6]
Salmonella_enterica	002518	GCF_900166885.1_39674_D01	NZ_LT795114.1	lcl|NZ_LT795114.1_prot_WP_000386309.1_992	Chromosome	none	1044729	1045226	fig|216597.6.peg.3187|SL1344_2865|VBISalEnt88447_3187| Chaperone protein SicA (Salmonella invasin chaperone) [Salmonella enterica subsp. enterica serovar Typhimurium str. SL1344 | 216597.6]
Salmonella_enterica	002518	GCF_900184385.1_STMU2UK	NZ_LT855376.1	lcl|NZ_LT855376.1_prot_WP_000386309.1_2834	Chromosome	none	2986290	2986787	fig|216597.6.peg.3187|SL1344_2865|VBISalEnt88447_3187| Chaperone protein SicA (Salmonella invasin chaperone) [Salmonella enterica subsp. enterica serovar Typhimurium str. SL1344 | 216597.6]
Salmonella_enterica	002518	GCF_900185485.1_BL60006	NZ_LT882486.1	lcl|NZ_LT882486.1_prot_WP_000386309.1_3455	Chromosome	none	3609878	3610375	fig|216597.6.peg.3187|SL1344_2865|VBISalEnt88447_3187| Chaperone protein SicA (Salmonella invasin chaperone) [Salmonella enterica subsp. enterica serovar Typhimurium str. SL1344 | 216597.6]
Salmonella_enterica	002518	GCF_900205255.1_1554	NZ_LT905064.1	lcl|NZ_LT905064.1_prot_WP_000386309.1_942	Chromosome	none	991073	991570	fig|216597.6.peg.3187|SL1344_2865|VBISalEnt88447_3187| Chaperone protein SicA (Salmonella invasin chaperone) [Salmonella enterica subsp. enterica serovar Typhimurium str. SL1344 | 216597.6]
Salmonella_enterica	002518	GCF_900205265.1_lupe_GEN0059_5	NZ_LT905063.1	lcl|NZ_LT905063.1_prot_WP_000386309.1_942	Chromosome	none	991119	991616	fig|216597.6.peg.3187|SL1344_2865|VBISalEnt88447_3187| Chaperone protein SicA (Salmonella invasin chaperone) [Salmonella enterica subsp. enterica serovar Typhimurium str. SL1344 | 216597.6]
Salmonella_enterica	002518	GCF_900205275.1_403Ty	NZ_LT905062.1	lcl|NZ_LT905062.1_prot_WP_000386309.1_1631	Chromosome	none	1656161	1656658	fig|216597.6.peg.3187|SL1344_2865|VBISalEnt88447_3187| Chaperone protein SicA (Salmonella invasin chaperone) [Salmonella enterica subsp. enterica serovar Typhimurium str. SL1344 | 216597.6]
Salmonella_enterica	002518	GCF_900205295.1_E98-3139	NZ_LT905143.1	lcl|NZ_LT905143.1_prot_WP_000386309.1_3809	Chromosome	none	4020010	4020507	fig|216597.6.peg.3187|SL1344_2865|VBISalEnt88447_3187| Chaperone protein SicA (Salmonella invasin chaperone) [Salmonella enterica subsp. enterica serovar Typhimurium str. SL1344 | 216597.6]
Salmonella_enterica	002518	GCF_900477895.1_47022_G01	NZ_LS483455.1	lcl|NZ_LS483455.1_prot_WP_000386309.1_916	Chromosome	none	981004	981501	fig|216597.6.peg.3187|SL1344_2865|VBISalEnt88447_3187| Chaperone protein SicA (Salmonella invasin chaperone) [Salmonella enterica subsp. enterica serovar Typhimurium str. SL1344 | 216597.6]
Salmonella_enterica	002518	GCF_900477905.1_46983_G02	NZ_LS483457.1	lcl|NZ_LS483457.1_prot_WP_000386309.1_912	Chromosome	none	979143	979640	fig|216597.6.peg.3187|SL1344_2865|VBISalEnt88447_3187| Chaperone protein SicA (Salmonella invasin chaperone) [Salmonella enterica subsp. enterica serovar Typhimurium str. SL1344 | 216597.6]
Salmonella_enterica	002518	GCF_900478065.1_50681_B01	NZ_LS483465.1	lcl|NZ_LS483465.1_prot_WP_000386309.1_1085	Chromosome	none	1114907	1115404	fig|216597.6.peg.3187|SL1344_2865|VBISalEnt88447_3187| Chaperone protein SicA (Salmonella invasin chaperone) [Salmonella enterica subsp. enterica serovar Typhimurium str. SL1344 | 216597.6]
Salmonella_enterica	002518	GCF_901457615.1_ERS3381924	NZ_LR590081.1	lcl|NZ_LR590081.1_prot_WP_000386309.1_787	Chromosome	none	849560	850057	fig|216597.6.peg.3187|SL1344_2865|VBISalEnt88447_3187| Chaperone protein SicA (Salmonella invasin chaperone) [Salmonella enterica subsp. enterica serovar Typhimurium str. SL1344 | 216597.6]
Salmonella_enterica	002518	GCF_901457625.1_ERS3381927	NZ_LR590082.1	lcl|NZ_LR590082.1_prot_WP_000386309.1_788	Chromosome	none	849560	850057	fig|216597.6.peg.3187|SL1344_2865|VBISalEnt88447_3187| Chaperone protein SicA (Salmonella invasin chaperone) [Salmonella enterica subsp. enterica serovar Typhimurium str. SL1344 | 216597.6]
Salmonella_enterica	002518	GCF_903989485.1_5eeca14952c4e123c759a485	NZ_LR861808.1	lcl|NZ_LR861808.1_prot_WP_000386309.1_2961	Chromosome	none	3090794	3091291	fig|216597.6.peg.3187|SL1344_2865|VBISalEnt88447_3187| Chaperone protein SicA (Salmonella invasin chaperone) [Salmonella enterica subsp. enterica serovar Typhimurium str. SL1344 | 216597.6]
Salmonella_enterica	002518	GCF_903992995.2_5eeca14952c4e123c759a442	NZ_LR862421.1	lcl|NZ_LR862421.1_prot_WP_000386309.1_2909	Chromosome	none	3037856	3038353	fig|216597.6.peg.3187|SL1344_2865|VBISalEnt88447_3187| Chaperone protein SicA (Salmonella invasin chaperone) [Salmonella enterica subsp. enterica serovar Typhimurium str. SL1344 | 216597.6]
Salmonella_enterica	002518	GCF_904129595.1_S.Tm_LT2p22_assembled	NZ_LR881463.1	lcl|NZ_LR881463.1_prot_WP_000386309.1_3707	Chromosome	none	3917851	3918348	fig|216597.6.peg.3187|SL1344_2865|VBISalEnt88447_3187| Chaperone protein SicA (Salmonella invasin chaperone) [Salmonella enterica subsp. enterica serovar Typhimurium str. SL1344 | 216597.6]
Salmonella_enterica	002518	GCF_907163145.1_AUSMDU00027944	NZ_OU015340.1	lcl|NZ_OU015340.1_prot_WP_000386309.1_4217	Chromosome	none	4297636	4298133	fig|216597.6.peg.3187|SL1344_2865|VBISalEnt88447_3187| Chaperone protein SicA (Salmonella invasin chaperone) [Salmonella enterica subsp. enterica serovar Typhimurium str. SL1344 | 216597.6]
Salmonella_enterica	002518	GCF_907163175.1_AUSMDU00004549	NZ_OU015323.1	lcl|NZ_OU015323.1_prot_WP_000386309.1_4220	Chromosome	none	4298602	4299099	fig|216597.6.peg.3187|SL1344_2865|VBISalEnt88447_3187| Chaperone protein SicA (Salmonella invasin chaperone) [Salmonella enterica subsp. enterica serovar Typhimurium str. SL1344 | 216597.6]
Salmonella_enterica	002518	GCF_907163195.1_AUSMDU00027951	NZ_OU015328.1	lcl|NZ_OU015328.1_prot_WP_000386309.1_999	Chromosome	none	1047649	1048146	fig|216597.6.peg.3187|SL1344_2865|VBISalEnt88447_3187| Chaperone protein SicA (Salmonella invasin chaperone) [Salmonella enterica subsp. enterica serovar Typhimurium str. SL1344 | 216597.6]
Salmonella_enterica	002518	GCF_907163245.1_AUSMDU00007171	NZ_OU015342.1	lcl|NZ_OU015342.1_prot_WP_000386309.1_990	Chromosome	none	1044420	1044917	fig|216597.6.peg.3187|SL1344_2865|VBISalEnt88447_3187| Chaperone protein SicA (Salmonella invasin chaperone) [Salmonella enterica subsp. enterica serovar Typhimurium str. SL1344 | 216597.6]
Salmonella_enterica	002538	GCF_000006945.2_ASM694v2	NC_003197.2	lcl|NC_003197.2_prot_NP_461818.1_2806	Chromosome	none	3040489	3041607	fig|216597.6.peg.3198|SL1344_2876|VBISalEnt88447_3198| Type III secretion outermembrane contact sensing protein (YopN,Yop4b,LcrE); Invasion protein InvE [Salmonella enterica subsp. enterica serovar Typhimurium str. SL1344 | 216597.6]
Salmonella_enterica	002538	GCF_000007545.1_ASM754v1	NC_004631.1	lcl|NC_004631.1_prot_WP_000612166.1_2767	Chromosome	none	2878339	2879457	gi|29143158|ref|NP_806500.1| cell invasion protein [Salmonella enterica subsp. enterica serovar Typhi str. Ty2]
Salmonella_enterica	002538	GCF_000008105.1_ASM810v1	NC_006905.1	lcl|NC_006905.1_prot_WP_000612171.1_2884	Chromosome	none	2994010	2995128	fig|216597.6.peg.3198|SL1344_2876|VBISalEnt88447_3198| Type III secretion outermembrane contact sensing protein (YopN,Yop4b,LcrE); Invasion protein InvE [Salmonella enterica subsp. enterica serovar Typhimurium str. SL1344 | 216597.6]
Salmonella_enterica	002538	GCF_000009505.1_ASM950v1	NC_011294.1	lcl|NC_011294.1_prot_WP_000612171.1_2788	Chromosome	none	2925142	2926260	fig|216597.6.peg.3198|SL1344_2876|VBISalEnt88447_3198| Type III secretion outermembrane contact sensing protein (YopN,Yop4b,LcrE); Invasion protein InvE [Salmonella enterica subsp. enterica serovar Typhimurium str. SL1344 | 216597.6]
Salmonella_enterica	002538	GCF_000009525.1_ASM952v1	NC_011274.1	lcl|NC_011274.1_prot_WP_000612171.1_2763	Chromosome	none	2915946	2917064	fig|216597.6.peg.3198|SL1344_2876|VBISalEnt88447_3198| Type III secretion outermembrane contact sensing protein (YopN,Yop4b,LcrE); Invasion protein InvE [Salmonella enterica subsp. enterica serovar Typhimurium str. SL1344 | 216597.6]
Salmonella_enterica	002538	GCF_000011885.1_ASM1188v1	NC_006511.1	lcl|NC_006511.1_prot_WP_000612166.1_2743	Chromosome	none	2855018	2856136	gi|29143158|ref|NP_806500.1| cell invasion protein [Salmonella enterica subsp. enterica serovar Typhi str. Ty2]
Salmonella_enterica	002538	GCF_000016045.1_ASM1604v1	NC_011080.1	lcl|NC_011080.1_prot_WP_000612171.1_2881	Chromosome	none	3016986	3018104	fig|216597.6.peg.3198|SL1344_2876|VBISalEnt88447_3198| Type III secretion outermembrane contact sensing protein (YopN,Yop4b,LcrE); Invasion protein InvE [Salmonella enterica subsp. enterica serovar Typhimurium str. SL1344 | 216597.6]
Salmonella_enterica	002538	GCF_000018385.1_ASM1838v1	NC_012125.1	lcl|NC_012125.1_prot_WP_000612167.1_2857	Chromosome	none	2974393	2975511	fig|216597.6.peg.3198|SL1344_2876|VBISalEnt88447_3198| Type III secretion outermembrane contact sensing protein (YopN,Yop4b,LcrE); Invasion protein InvE [Salmonella enterica subsp. enterica serovar Typhimurium str. SL1344 | 216597.6]
Salmonella_enterica	002538	GCF_000018625.1_ASM1862v1	NC_010067.1	lcl|NC_010067.1_prot_WP_000612173.1_71	Chromosome	none	73391	74509	fig|216597.6.peg.3198|SL1344_2876|VBISalEnt88447_3198| Type III secretion outermembrane contact sensing protein (YopN,Yop4b,LcrE); Invasion protein InvE [Salmonella enterica subsp. enterica serovar Typhimurium str. SL1344 | 216597.6]
Salmonella_enterica	002538	GCF_000018705.1_ASM1870v1	NC_010102.1	lcl|NC_010102.1_prot_WP_000612171.1_2875	Chromosome	none	3003464	3004582	fig|216597.6.peg.3198|SL1344_2876|VBISalEnt88447_3198| Type III secretion outermembrane contact sensing protein (YopN,Yop4b,LcrE); Invasion protein InvE [Salmonella enterica subsp. enterica serovar Typhimurium str. SL1344 | 216597.6]
Salmonella_enterica	002538	GCF_000020705.1_ASM2070v1	NC_011083.1	lcl|NC_011083.1_prot_WP_000612171.1_2871	Chromosome	none	3014996	3016114	fig|216597.6.peg.3198|SL1344_2876|VBISalEnt88447_3198| Type III secretion outermembrane contact sensing protein (YopN,Yop4b,LcrE); Invasion protein InvE [Salmonella enterica subsp. enterica serovar Typhimurium str. SL1344 | 216597.6]
Salmonella_enterica	002538	GCF_000020745.1_ASM2074v1	NC_011094.1	lcl|NC_011094.1_prot_WP_000612171.1_2816	Chromosome	none	2947678	2948796	fig|216597.6.peg.3198|SL1344_2876|VBISalEnt88447_3198| Type III secretion outermembrane contact sensing protein (YopN,Yop4b,LcrE); Invasion protein InvE [Salmonella enterica subsp. enterica serovar Typhimurium str. SL1344 | 216597.6]
Salmonella_enterica	002538	GCF_000020885.1_ASM2088v1	NC_011149.1	lcl|NC_011149.1_prot_WP_000612171.1_2769	Chromosome	none	2949008	2950126	fig|216597.6.peg.3198|SL1344_2876|VBISalEnt88447_3198| Type III secretion outermembrane contact sensing protein (YopN,Yop4b,LcrE); Invasion protein InvE [Salmonella enterica subsp. enterica serovar Typhimurium str. SL1344 | 216597.6]
Salmonella_enterica	002538	GCF_000020925.1_ASM2092v1	NC_011205.1	lcl|NC_011205.1_prot_WP_000612171.1_2974	Chromosome	none	3084879	3085997	fig|216597.6.peg.3198|SL1344_2876|VBISalEnt88447_3198| Type III secretion outermembrane contact sensing protein (YopN,Yop4b,LcrE); Invasion protein InvE [Salmonella enterica subsp. enterica serovar Typhimurium str. SL1344 | 216597.6]
Salmonella_enterica	002538	GCF_000022165.1_ASM2216v1	NC_016856.1	lcl|NC_016856.1_prot_WP_000612171.1_2925	Chromosome	none	3060719	3061837	fig|216597.6.peg.3198|SL1344_2876|VBISalEnt88447_3198| Type III secretion outermembrane contact sensing protein (YopN,Yop4b,LcrE); Invasion protein InvE [Salmonella enterica subsp. enterica serovar Typhimurium str. SL1344 | 216597.6]
Salmonella_enterica	002538	GCF_000026565.1_ASM2656v1	NC_011147.1	lcl|NC_011147.1_prot_WP_000612166.1_2740	Chromosome	none	2850554	2851672	gi|29143158|ref|NP_806500.1| cell invasion protein [Salmonella enterica subsp. enterica serovar Typhi str. Ty2]
Salmonella_enterica	002538	GCF_000027025.1_ASM2702v1	NC_016854.1	lcl|NC_016854.1_prot_WP_000612170.1_2900	Chromosome	none	3033470	3034588	fig|216597.6.peg.3198|SL1344_2876|VBISalEnt88447_3198| Type III secretion outermembrane contact sensing protein (YopN,Yop4b,LcrE); Invasion protein InvE [Salmonella enterica subsp. enterica serovar Typhimurium str. SL1344 | 216597.6]
Salmonella_enterica	002538	GCF_000188735.1_ASM18873v1	NC_016857.1	lcl|NC_016857.1_prot_WP_000612171.1_2934	Chromosome	none	3063058	3064176	fig|216597.6.peg.3198|SL1344_2876|VBISalEnt88447_3198| Type III secretion outermembrane contact sensing protein (YopN,Yop4b,LcrE); Invasion protein InvE [Salmonella enterica subsp. enterica serovar Typhimurium str. SL1344 | 216597.6]
Salmonella_enterica	002538	GCF_000188955.2_ASM18895v5	NZ_CP007530.1	lcl|NZ_CP007530.1_prot_WP_000612171.1_2516	Chromosome	none	2608817	2609935	fig|216597.6.peg.3198|SL1344_2876|VBISalEnt88447_3198| Type III secretion outermembrane contact sensing protein (YopN,Yop4b,LcrE); Invasion protein InvE [Salmonella enterica subsp. enterica serovar Typhimurium str. SL1344 | 216597.6]
Salmonella_enterica	002538	GCF_000195995.1_ASM19599v1	NC_003198.1	lcl|NC_003198.1_prot_WP_000612166.1_2810	Chromosome	none	2892482	2893600	gi|29143158|ref|NP_806500.1| cell invasion protein [Salmonella enterica subsp. enterica serovar Typhi str. Ty2]
Salmonella_enterica	002538	GCF_000210855.2_ASM21085v2	NC_016810.1	lcl|NC_016810.1_prot_WP_000612171.1_2934	Chromosome	none	3063058	3064176	fig|216597.6.peg.3198|SL1344_2876|VBISalEnt88447_3198| Type III secretion outermembrane contact sensing protein (YopN,Yop4b,LcrE); Invasion protein InvE [Salmonella enterica subsp. enterica serovar Typhimurium str. SL1344 | 216597.6]
Salmonella_enterica	002538	GCF_000213635.1_ASM21363v1	NC_016863.1	lcl|NC_016863.1_prot_WP_000612171.1_2859	Chromosome	none	3008972	3010090	fig|216597.6.peg.3198|SL1344_2876|VBISalEnt88447_3198| Type III secretion outermembrane contact sensing protein (YopN,Yop4b,LcrE); Invasion protein InvE [Salmonella enterica subsp. enterica serovar Typhimurium str. SL1344 | 216597.6]
Salmonella_enterica	002538	GCF_000235545.1_ASM23554v1	NC_016831.1	lcl|NC_016831.1_prot_WP_000612171.1_2745	Chromosome	none	2902406	2903524	fig|216597.6.peg.3198|SL1344_2876|VBISalEnt88447_3198| Type III secretion outermembrane contact sensing protein (YopN,Yop4b,LcrE); Invasion protein InvE [Salmonella enterica subsp. enterica serovar Typhimurium str. SL1344 | 216597.6]
Salmonella_enterica	002538	GCF_000238455.2_ASM23845v3	NZ_CP037893.1	lcl|NZ_CP037893.1_prot_WP_000612171.1_1112	Chromosome	none	1162511	1163629	fig|216597.6.peg.3198|SL1344_2876|VBISalEnt88447_3198| Type III secretion outermembrane contact sensing protein (YopN,Yop4b,LcrE); Invasion protein InvE [Salmonella enterica subsp. enterica serovar Typhimurium str. SL1344 | 216597.6]
Salmonella_enterica	002538	GCF_000240905.2_ASM24090v3	NZ_CP019186.1	lcl|NZ_CP019186.1_prot_WP_000612171.1_894	Chromosome	none	957781	958899	fig|216597.6.peg.3198|SL1344_2876|VBISalEnt88447_3198| Type III secretion outermembrane contact sensing protein (YopN,Yop4b,LcrE); Invasion protein InvE [Salmonella enterica subsp. enterica serovar Typhimurium str. SL1344 | 216597.6]
Salmonella_enterica	002538	GCF_000245535.1_ASM24553v1	NC_016832.1	lcl|NC_016832.1_prot_WP_000612166.1_2757	Chromosome	none	2865638	2866756	gi|29143158|ref|NP_806500.1| cell invasion protein [Salmonella enterica subsp. enterica serovar Typhi str. Ty2]
Salmonella_enterica	002538	GCF_000252875.1_ASM25287v1	NC_017046.1	lcl|NC_017046.1_prot_WP_000612171.1_2933	Chromosome	none	3061798	3062916	fig|216597.6.peg.3198|SL1344_2876|VBISalEnt88447_3198| Type III secretion outermembrane contact sensing protein (YopN,Yop4b,LcrE); Invasion protein InvE [Salmonella enterica subsp. enterica serovar Typhimurium str. SL1344 | 216597.6]
Salmonella_enterica	002538	GCF_000258365.1_ASM25836v1	NC_017623.1	lcl|NC_017623.1_prot_WP_000612171.1_3492	Chromosome	none	3704593	3705711	fig|216597.6.peg.3198|SL1344_2876|VBISalEnt88447_3198| Type III secretion outermembrane contact sensing protein (YopN,Yop4b,LcrE); Invasion protein InvE [Salmonella enterica subsp. enterica serovar Typhimurium str. SL1344 | 216597.6]
Salmonella_enterica	002538	GCF_000271885.2_ASM27188v2	NZ_CP015923.1	lcl|NZ_CP015923.1_prot_WP_000612171.1_921	Chromosome	none	989163	990281	fig|216597.6.peg.3198|SL1344_2876|VBISalEnt88447_3198| Type III secretion outermembrane contact sensing protein (YopN,Yop4b,LcrE); Invasion protein InvE [Salmonella enterica subsp. enterica serovar Typhimurium str. SL1344 | 216597.6]
Salmonella_enterica	002538	GCF_000271905.2_ASM27190v2	NZ_CP015924.1	lcl|NZ_CP015924.1_prot_WP_000612171.1_937	Chromosome	none	1000056	1001174	fig|216597.6.peg.3198|SL1344_2876|VBISalEnt88447_3198| Type III secretion outermembrane contact sensing protein (YopN,Yop4b,LcrE); Invasion protein InvE [Salmonella enterica subsp. enterica serovar Typhimurium str. SL1344 | 216597.6]
Salmonella_enterica	002538	GCF_000272715.4_ASM27271v4	NZ_CP010283.1	lcl|NZ_CP010283.1_prot_WP_000612171.1_712	Chromosome	none	725359	726477	fig|216597.6.peg.3198|SL1344_2876|VBISalEnt88447_3198| Type III secretion outermembrane contact sensing protein (YopN,Yop4b,LcrE); Invasion protein InvE [Salmonella enterica subsp. enterica serovar Typhimurium str. SL1344 | 216597.6]
Salmonella_enterica	002538	GCF_000272735.4_ASM27273v4	NZ_CP010281.1	lcl|NZ_CP010281.1_prot_WP_000612171.1_141	Chromosome	none	157078	158196	fig|216597.6.peg.3198|SL1344_2876|VBISalEnt88447_3198| Type III secretion outermembrane contact sensing protein (YopN,Yop4b,LcrE); Invasion protein InvE [Salmonella enterica subsp. enterica serovar Typhimurium str. SL1344 | 216597.6]
Salmonella_enterica	002538	GCF_000272755.4_ASM27275v4	NZ_CP010282.1	lcl|NZ_CP010282.1_prot_WP_000612171.1_785	Chromosome	none	839211	840329	fig|216597.6.peg.3198|SL1344_2876|VBISalEnt88447_3198| Type III secretion outermembrane contact sensing protein (YopN,Yop4b,LcrE); Invasion protein InvE [Salmonella enterica subsp. enterica serovar Typhimurium str. SL1344 | 216597.6]
Salmonella_enterica	002538	GCF_000272775.4_ASM27277v4	NZ_CP010279.1	lcl|NZ_CP010279.1_prot_WP_000612171.1_2502	Chromosome	none	2568113	2569231	fig|216597.6.peg.3198|SL1344_2876|VBISalEnt88447_3198| Type III secretion outermembrane contact sensing protein (YopN,Yop4b,LcrE); Invasion protein InvE [Salmonella enterica subsp. enterica serovar Typhimurium str. SL1344 | 216597.6]
Salmonella_enterica	002538	GCF_000272815.2_ASM27281v2	NZ_CP009561.1	lcl|NZ_CP009561.1_prot_WP_000612171.1_128	Chromosome	none	132263	133381	fig|216597.6.peg.3198|SL1344_2876|VBISalEnt88447_3198| Type III secretion outermembrane contact sensing protein (YopN,Yop4b,LcrE); Invasion protein InvE [Salmonella enterica subsp. enterica serovar Typhimurium str. SL1344 | 216597.6]
Salmonella_enterica	002538	GCF_000272835.4_ASM27283v4	NZ_CP010284.1	lcl|NZ_CP010284.1_prot_WP_000612171.1_1724	Chromosome	none	1850027	1851145	fig|216597.6.peg.3198|SL1344_2876|VBISalEnt88447_3198| Type III secretion outermembrane contact sensing protein (YopN,Yop4b,LcrE); Invasion protein InvE [Salmonella enterica subsp. enterica serovar Typhimurium str. SL1344 | 216597.6]
Salmonella_enterica	002538	GCF_000272895.2_ASM27289v3	NZ_CP010280.1	lcl|NZ_CP010280.1_prot_WP_000612171.1_2337	Chromosome	none	2377757	2378875	fig|216597.6.peg.3198|SL1344_2876|VBISalEnt88447_3198| Type III secretion outermembrane contact sensing protein (YopN,Yop4b,LcrE); Invasion protein InvE [Salmonella enterica subsp. enterica serovar Typhimurium str. SL1344 | 216597.6]
Salmonella_enterica	002538	GCF_000280315.2_ASM28031v2	NZ_CP007598.1	lcl|NZ_CP007598.1_prot_WP_000612171.1_4260	Chromosome	none	4529491	4530609	fig|216597.6.peg.3198|SL1344_2876|VBISalEnt88447_3198| Type III secretion outermembrane contact sensing protein (YopN,Yop4b,LcrE); Invasion protein InvE [Salmonella enterica subsp. enterica serovar Typhimurium str. SL1344 | 216597.6]
Salmonella_enterica	002538	GCF_000329365.2_ASM32936v2	NZ_CP007528.1	lcl|NZ_CP007528.1_prot_WP_000612171.1_1241	Chromosome	none	1343831	1344949	fig|216597.6.peg.3198|SL1344_2876|VBISalEnt88447_3198| Type III secretion outermembrane contact sensing protein (YopN,Yop4b,LcrE); Invasion protein InvE [Salmonella enterica subsp. enterica serovar Typhimurium str. SL1344 | 216597.6]
Salmonella_enterica	002538	GCF_000330485.2_ASM33048v2	NZ_CP012347.1	lcl|NZ_CP012347.1_prot_WP_000612171.1_3594	Chromosome	none	3818806	3819924	fig|216597.6.peg.3198|SL1344_2876|VBISalEnt88447_3198| Type III secretion outermembrane contact sensing protein (YopN,Yop4b,LcrE); Invasion protein InvE [Salmonella enterica subsp. enterica serovar Typhimurium str. SL1344 | 216597.6]
Salmonella_enterica	002538	GCF_000335875.2_ASM33587v2	NZ_CP011394.1	lcl|NZ_CP011394.1_prot_WP_000612171.1_932	Chromosome	none	993413	994531	fig|216597.6.peg.3198|SL1344_2876|VBISalEnt88447_3198| Type III secretion outermembrane contact sensing protein (YopN,Yop4b,LcrE); Invasion protein InvE [Salmonella enterica subsp. enterica serovar Typhimurium str. SL1344 | 216597.6]
Salmonella_enterica	002538	GCF_000335995.2_ASM33599v2	NZ_CP019035.1	lcl|NZ_CP019035.1_prot_WP_000612171.1_1182	Chromosome	none	1276829	1277947	fig|216597.6.peg.3198|SL1344_2876|VBISalEnt88447_3198| Type III secretion outermembrane contact sensing protein (YopN,Yop4b,LcrE); Invasion protein InvE [Salmonella enterica subsp. enterica serovar Typhimurium str. SL1344 | 216597.6]
Salmonella_enterica	002538	GCF_000341425.1_ASM34142v1	NC_020307.1	lcl|NC_020307.1_prot_WP_000612171.1_3723	Chromosome	none	3948928	3950046	fig|216597.6.peg.3198|SL1344_2876|VBISalEnt88447_3198| Type III secretion outermembrane contact sensing protein (YopN,Yop4b,LcrE); Invasion protein InvE [Salmonella enterica subsp. enterica serovar Typhimurium str. SL1344 | 216597.6]
Salmonella_enterica	002538	GCF_000385905.1_ASM38590v1	NC_021176.1	lcl|NC_021176.1_prot_WP_000612166.1_2768	Chromosome	none	2878339	2879457	gi|29143158|ref|NP_806500.1| cell invasion protein [Salmonella enterica subsp. enterica serovar Typhi str. Ty2]
Salmonella_enterica	002538	GCF_000430085.2_ASM43008v2	NC_021812.2	lcl|NC_021812.2_prot_WP_000612171.1_3251	Chromosome	none	3447682	3448800	fig|216597.6.peg.3198|SL1344_2876|VBISalEnt88447_3198| Type III secretion outermembrane contact sensing protein (YopN,Yop4b,LcrE); Invasion protein InvE [Salmonella enterica subsp. enterica serovar Typhimurium str. SL1344 | 216597.6]
Salmonella_enterica	002538	GCF_000430105.1_ASM43010v1	NC_021810.1	lcl|NC_021810.1_prot_WP_000612171.1_4491	Chromosome	none	4763514	4764632	fig|216597.6.peg.3198|SL1344_2876|VBISalEnt88447_3198| Type III secretion outermembrane contact sensing protein (YopN,Yop4b,LcrE); Invasion protein InvE [Salmonella enterica subsp. enterica serovar Typhimurium str. SL1344 | 216597.6]
Salmonella_enterica	002538	GCF_000430125.1_ASM43012v1	NC_021818.1	lcl|NC_021818.1_prot_WP_000612171.1_3758	Chromosome	none	3971336	3972454	fig|216597.6.peg.3198|SL1344_2876|VBISalEnt88447_3198| Type III secretion outermembrane contact sensing protein (YopN,Yop4b,LcrE); Invasion protein InvE [Salmonella enterica subsp. enterica serovar Typhimurium str. SL1344 | 216597.6]
Salmonella_enterica	002538	GCF_000430145.2_ASM43014v3	NC_021814.1	lcl|NC_021814.1_prot_WP_000612171.1_498	Chromosome	none	527575	528693	fig|216597.6.peg.3198|SL1344_2876|VBISalEnt88447_3198| Type III secretion outermembrane contact sensing protein (YopN,Yop4b,LcrE); Invasion protein InvE [Salmonella enterica subsp. enterica serovar Typhimurium str. SL1344 | 216597.6]
Salmonella_enterica	002538	GCF_000430165.1_ASM43016v1	NC_021820.1	lcl|NC_021820.1_prot_WP_000612171.1_4056	Chromosome	none	4296272	4297390	fig|216597.6.peg.3198|SL1344_2876|VBISalEnt88447_3198| Type III secretion outermembrane contact sensing protein (YopN,Yop4b,LcrE); Invasion protein InvE [Salmonella enterica subsp. enterica serovar Typhimurium str. SL1344 | 216597.6]
Salmonella_enterica	002538	GCF_000439415.1_ASM43941v1	NC_021844.1	lcl|NC_021844.1_prot_WP_000612171.1_1039	Chromosome	none	1100936	1102054	fig|216597.6.peg.3198|SL1344_2876|VBISalEnt88447_3198| Type III secretion outermembrane contact sensing protein (YopN,Yop4b,LcrE); Invasion protein InvE [Salmonella enterica subsp. enterica serovar Typhimurium str. SL1344 | 216597.6]
Salmonella_enterica	002538	GCF_000442415.1_ASM44241v1	NC_021902.1	lcl|NC_021902.1_prot_WP_000612171.1_3873	Chromosome	none	4042597	4043715	fig|216597.6.peg.3198|SL1344_2876|VBISalEnt88447_3198| Type III secretion outermembrane contact sensing protein (YopN,Yop4b,LcrE); Invasion protein InvE [Salmonella enterica subsp. enterica serovar Typhimurium str. SL1344 | 216597.6]
Salmonella_enterica	002538	GCF_000462995.1_ASM46299v1	NC_022221.1	lcl|NC_022221.1_prot_WP_000612171.1_2779	Chromosome	none	2895019	2896137	fig|216597.6.peg.3198|SL1344_2876|VBISalEnt88447_3198| Type III secretion outermembrane contact sensing protein (YopN,Yop4b,LcrE); Invasion protein InvE [Salmonella enterica subsp. enterica serovar Typhimurium str. SL1344 | 216597.6]
Salmonella_enterica	002538	GCF_000473275.1_ASM47327v1	NC_022525.1	lcl|NC_022525.1_prot_WP_000612171.1_2727	Chromosome	none	2893694	2894812	fig|216597.6.peg.3198|SL1344_2876|VBISalEnt88447_3198| Type III secretion outermembrane contact sensing protein (YopN,Yop4b,LcrE); Invasion protein InvE [Salmonella enterica subsp. enterica serovar Typhimurium str. SL1344 | 216597.6]
Salmonella_enterica	002538	GCF_000483715.2_ASM48371v2	NZ_CP016357.1	lcl|NZ_CP016357.1_prot_WP_000612171.1_933	Chromosome	none	997384	998502	fig|216597.6.peg.3198|SL1344_2876|VBISalEnt88447_3198| Type III secretion outermembrane contact sensing protein (YopN,Yop4b,LcrE); Invasion protein InvE [Salmonella enterica subsp. enterica serovar Typhimurium str. SL1344 | 216597.6]
Salmonella_enterica	002538	GCF_000484195.3_ASM48419v3	NZ_CP011259.2	lcl|NZ_CP011259.2_prot_WP_000612171.1_955	Chromosome	none	1015594	1016712	fig|216597.6.peg.3198|SL1344_2876|VBISalEnt88447_3198| Type III secretion outermembrane contact sensing protein (YopN,Yop4b,LcrE); Invasion protein InvE [Salmonella enterica subsp. enterica serovar Typhimurium str. SL1344 | 216597.6]
Salmonella_enterica	002538	GCF_000486045.2_ASM48604v2	NZ_CP019176.1	lcl|NZ_CP019176.1_prot_WP_000612171.1_953	Chromosome	none	1010480	1011598	fig|216597.6.peg.3198|SL1344_2876|VBISalEnt88447_3198| Type III secretion outermembrane contact sensing protein (YopN,Yop4b,LcrE); Invasion protein InvE [Salmonella enterica subsp. enterica serovar Typhimurium str. SL1344 | 216597.6]
Salmonella_enterica	002538	GCF_000486165.2_ASM48616v2	NZ_CP017727.1	lcl|NZ_CP017727.1_prot_WP_000612171.1_937	Chromosome	none	1000382	1001500	fig|216597.6.peg.3198|SL1344_2876|VBISalEnt88447_3198| Type III secretion outermembrane contact sensing protein (YopN,Yop4b,LcrE); Invasion protein InvE [Salmonella enterica subsp. enterica serovar Typhimurium str. SL1344 | 216597.6]
Salmonella_enterica	002538	GCF_000486345.2_ASM48634v2	NZ_CP017728.1	lcl|NZ_CP017728.1_prot_WP_000612171.1_941	Chromosome	none	1002373	1003491	fig|216597.6.peg.3198|SL1344_2876|VBISalEnt88447_3198| Type III secretion outermembrane contact sensing protein (YopN,Yop4b,LcrE); Invasion protein InvE [Salmonella enterica subsp. enterica serovar Typhimurium str. SL1344 | 216597.6]
Salmonella_enterica	002538	GCF_000486365.2_ASM48636v2	NZ_CP011396.1	lcl|NZ_CP011396.1_prot_WP_000612171.1_947	Chromosome	none	1008781	1009899	fig|216597.6.peg.3198|SL1344_2876|VBISalEnt88447_3198| Type III secretion outermembrane contact sensing protein (YopN,Yop4b,LcrE); Invasion protein InvE [Salmonella enterica subsp. enterica serovar Typhimurium str. SL1344 | 216597.6]
Salmonella_enterica	002538	GCF_000486405.2_ASM48640v2	NZ_CP007505.1	lcl|NZ_CP007505.1_prot_WP_000612171.1_4148	Chromosome	none	4437351	4438469	fig|216597.6.peg.3198|SL1344_2876|VBISalEnt88447_3198| Type III secretion outermembrane contact sensing protein (YopN,Yop4b,LcrE); Invasion protein InvE [Salmonella enterica subsp. enterica serovar Typhimurium str. SL1344 | 216597.6]
Salmonella_enterica	002538	GCF_000486445.2_ASM48644v2	NZ_CP012349.1	lcl|NZ_CP012349.1_prot_WP_000612171.1_924	Chromosome	none	982709	983827	fig|216597.6.peg.3198|SL1344_2876|VBISalEnt88447_3198| Type III secretion outermembrane contact sensing protein (YopN,Yop4b,LcrE); Invasion protein InvE [Salmonella enterica subsp. enterica serovar Typhimurium str. SL1344 | 216597.6]
Salmonella_enterica	002538	GCF_000486585.2_ASM48658v2	NZ_CP019192.1	lcl|NZ_CP019192.1_prot_WP_000612171.1_907	Chromosome	none	972265	973383	fig|216597.6.peg.3198|SL1344_2876|VBISalEnt88447_3198| Type III secretion outermembrane contact sensing protein (YopN,Yop4b,LcrE); Invasion protein InvE [Salmonella enterica subsp. enterica serovar Typhimurium str. SL1344 | 216597.6]
Salmonella_enterica	002538	GCF_000486725.2_ASM48672v2	NZ_CP019185.1	lcl|NZ_CP019185.1_prot_WP_000612166.1_913	Chromosome	none	970692	971810	gi|29143158|ref|NP_806500.1| cell invasion protein [Salmonella enterica subsp. enterica serovar Typhi str. Ty2]
Salmonella_enterica	002538	GCF_000486765.2_ASM48676v2	NZ_CP012346.1	lcl|NZ_CP012346.1_prot_WP_000612171.1_914	Chromosome	none	979109	980227	fig|216597.6.peg.3198|SL1344_2876|VBISalEnt88447_3198| Type III secretion outermembrane contact sensing protein (YopN,Yop4b,LcrE); Invasion protein InvE [Salmonella enterica subsp. enterica serovar Typhimurium str. SL1344 | 216597.6]
Salmonella_enterica	002538	GCF_000486815.2_ASM48681v2	NZ_CP019197.1	lcl|NZ_CP019197.1_prot_WP_000612171.1_919	Chromosome	none	985220	986338	fig|216597.6.peg.3198|SL1344_2876|VBISalEnt88447_3198| Type III secretion outermembrane contact sensing protein (YopN,Yop4b,LcrE); Invasion protein InvE [Salmonella enterica subsp. enterica serovar Typhimurium str. SL1344 | 216597.6]
Salmonella_enterica	002538	GCF_000486855.2_ASM48685v2	NZ_CP019184.1	lcl|NZ_CP019184.1_prot_WP_000612171.1_908	Chromosome	none	975825	976943	fig|216597.6.peg.3198|SL1344_2876|VBISalEnt88447_3198| Type III secretion outermembrane contact sensing protein (YopN,Yop4b,LcrE); Invasion protein InvE [Salmonella enterica subsp. enterica serovar Typhimurium str. SL1344 | 216597.6]
Salmonella_enterica	002538	GCF_000486915.2_ASM48691v2	NZ_CP019183.1	lcl|NZ_CP019183.1_prot_WP_000612171.1_1013	Chromosome	none	1069002	1070120	fig|216597.6.peg.3198|SL1344_2876|VBISalEnt88447_3198| Type III secretion outermembrane contact sensing protein (YopN,Yop4b,LcrE); Invasion protein InvE [Salmonella enterica subsp. enterica serovar Typhimurium str. SL1344 | 216597.6]
Salmonella_enterica	002538	GCF_000487015.2_ASM48701v2	NZ_CP019201.1	lcl|NZ_CP019201.1_prot_WP_023136971.1_988	Chromosome	none	1044272	1045390	fig|216597.6.peg.3198|SL1344_2876|VBISalEnt88447_3198| Type III secretion outermembrane contact sensing protein (YopN,Yop4b,LcrE); Invasion protein InvE [Salmonella enterica subsp. enterica serovar Typhimurium str. SL1344 | 216597.6]
Salmonella_enterica	002538	GCF_000487035.2_ASM48703v2	NZ_CP019198.1	lcl|NZ_CP019198.1_prot_WP_023136971.1_1029	Chromosome	none	1074302	1075420	fig|216597.6.peg.3198|SL1344_2876|VBISalEnt88447_3198| Type III secretion outermembrane contact sensing protein (YopN,Yop4b,LcrE); Invasion protein InvE [Salmonella enterica subsp. enterica serovar Typhimurium str. SL1344 | 216597.6]
Salmonella_enterica	002538	GCF_000487155.2_ASM48715v2	NZ_CP019181.1	lcl|NZ_CP019181.1_prot_WP_000612171.1_2523	Chromosome	none	2582606	2583724	fig|216597.6.peg.3198|SL1344_2876|VBISalEnt88447_3198| Type III secretion outermembrane contact sensing protein (YopN,Yop4b,LcrE); Invasion protein InvE [Salmonella enterica subsp. enterica serovar Typhimurium str. SL1344 | 216597.6]
Salmonella_enterica	002538	GCF_000487255.2_ASM48725v2	NZ_CP019178.1	lcl|NZ_CP019178.1_prot_WP_000612171.1_904	Chromosome	none	965675	966793	fig|216597.6.peg.3198|SL1344_2876|VBISalEnt88447_3198| Type III secretion outermembrane contact sensing protein (YopN,Yop4b,LcrE); Invasion protein InvE [Salmonella enterica subsp. enterica serovar Typhimurium str. SL1344 | 216597.6]
Salmonella_enterica	002538	GCF_000487295.3_ASM48729v3	NZ_CP012344.2	lcl|NZ_CP012344.2_prot_WP_000612171.1_897	Chromosome	none	955313	956431	fig|216597.6.peg.3198|SL1344_2876|VBISalEnt88447_3198| Type III secretion outermembrane contact sensing protein (YopN,Yop4b,LcrE); Invasion protein InvE [Salmonella enterica subsp. enterica serovar Typhimurium str. SL1344 | 216597.6]
Salmonella_enterica	002538	GCF_000487515.2_ASM48751v2	NZ_CP019177.1	lcl|NZ_CP019177.1_prot_WP_000612166.1_954	Chromosome	none	1025236	1026354	gi|29143158|ref|NP_806500.1| cell invasion protein [Salmonella enterica subsp. enterica serovar Typhi str. Ty2]
Salmonella_enterica	002538	GCF_000487575.2_ASM48757v2	NZ_CP007531.1	lcl|NZ_CP007531.1_prot_WP_000612171.1_3900	Chromosome	none	4133222	4134340	fig|216597.6.peg.3198|SL1344_2876|VBISalEnt88447_3198| Type III secretion outermembrane contact sensing protein (YopN,Yop4b,LcrE); Invasion protein InvE [Salmonella enterica subsp. enterica serovar Typhimurium str. SL1344 | 216597.6]
Salmonella_enterica	002538	GCF_000487615.2_ASM48761v2	NZ_CP007534.1	lcl|NZ_CP007534.1_prot_WP_000612171.1_128	Chromosome	none	132592	133710	fig|216597.6.peg.3198|SL1344_2876|VBISalEnt88447_3198| Type III secretion outermembrane contact sensing protein (YopN,Yop4b,LcrE); Invasion protein InvE [Salmonella enterica subsp. enterica serovar Typhimurium str. SL1344 | 216597.6]
Salmonella_enterica	002538	GCF_000487775.1_ASM48777v2	NZ_CP007533.1	lcl|NZ_CP007533.1_prot_WP_000612171.1_2336	Chromosome	none	2444947	2446065	fig|216597.6.peg.3198|SL1344_2876|VBISalEnt88447_3198| Type III secretion outermembrane contact sensing protein (YopN,Yop4b,LcrE); Invasion protein InvE [Salmonella enterica subsp. enterica serovar Typhimurium str. SL1344 | 216597.6]
Salmonella_enterica	002538	GCF_000487915.2_ASM48791v2	NZ_CP007532.1	lcl|NZ_CP007532.1_prot_WP_000612171.1_127	Chromosome	none	132468	133586	fig|216597.6.peg.3198|SL1344_2876|VBISalEnt88447_3198| Type III secretion outermembrane contact sensing protein (YopN,Yop4b,LcrE); Invasion protein InvE [Salmonella enterica subsp. enterica serovar Typhimurium str. SL1344 | 216597.6]
Salmonella_enterica	002538	GCF_000487935.2_ASM48793v2	NZ_CP017723.1	lcl|NZ_CP017723.1_prot_WP_000612171.1_972	Chromosome	none	1024425	1025543	fig|216597.6.peg.3198|SL1344_2876|VBISalEnt88447_3198| Type III secretion outermembrane contact sensing protein (YopN,Yop4b,LcrE); Invasion protein InvE [Salmonella enterica subsp. enterica serovar Typhimurium str. SL1344 | 216597.6]
Salmonella_enterica	002538	GCF_000493295.2_ASM49329v2	NZ_CP019189.1	lcl|NZ_CP019189.1_prot_WP_000612171.1_973	Chromosome	none	1032741	1033859	fig|216597.6.peg.3198|SL1344_2876|VBISalEnt88447_3198| Type III secretion outermembrane contact sensing protein (YopN,Yop4b,LcrE); Invasion protein InvE [Salmonella enterica subsp. enterica serovar Typhimurium str. SL1344 | 216597.6]
Salmonella_enterica	002538	GCF_000493535.2_DT2	NC_022544.1	lcl|NC_022544.1_prot_WP_000612171.1_2857	Chromosome	none	2999478	3000596	fig|216597.6.peg.3198|SL1344_2876|VBISalEnt88447_3198| Type III secretion outermembrane contact sensing protein (YopN,Yop4b,LcrE); Invasion protein InvE [Salmonella enterica subsp. enterica serovar Typhimurium str. SL1344 | 216597.6]
Salmonella_enterica	002538	GCF_000494385.3_ASM49438v3	NZ_CP015024.2	lcl|NZ_CP015024.2_prot_WP_000612171.1_955	Chromosome	none	1015594	1016712	fig|216597.6.peg.3198|SL1344_2876|VBISalEnt88447_3198| Type III secretion outermembrane contact sensing protein (YopN,Yop4b,LcrE); Invasion protein InvE [Salmonella enterica subsp. enterica serovar Typhimurium str. SL1344 | 216597.6]
Salmonella_enterica	002538	GCF_000503845.1_ASM50384v1	NC_022991.1	lcl|NC_022991.1_prot_WP_000612171.1_2735	Chromosome	none	2917299	2918417	fig|216597.6.peg.3198|SL1344_2876|VBISalEnt88447_3198| Type III secretion outermembrane contact sensing protein (YopN,Yop4b,LcrE); Invasion protein InvE [Salmonella enterica subsp. enterica serovar Typhimurium str. SL1344 | 216597.6]
Salmonella_enterica	002538	GCF_000505365.2_ASM50536v2	NZ_CP012833.1	lcl|NZ_CP012833.1_prot_WP_000612166.1_904	Chromosome	none	964187	965305	gi|29143158|ref|NP_806500.1| cell invasion protein [Salmonella enterica subsp. enterica serovar Typhi str. Ty2]
Salmonella_enterica	002538	GCF_000505705.1_ASM50570v1	NZ_CP005995.1	lcl|NZ_CP005995.1_prot_WP_000612171.1_1438	Chromosome	none	1525995	1527113	fig|216597.6.peg.3198|SL1344_2876|VBISalEnt88447_3198| Type III secretion outermembrane contact sensing protein (YopN,Yop4b,LcrE); Invasion protein InvE [Salmonella enterica subsp. enterica serovar Typhimurium str. SL1344 | 216597.6]
Salmonella_enterica	002538	GCF_000612325.1_ASM61232v1	NZ_CP007507.1	lcl|NZ_CP007507.1_prot_WP_000612171.1_2773	Chromosome	none	2918226	2919344	fig|216597.6.peg.3198|SL1344_2876|VBISalEnt88447_3198| Type III secretion outermembrane contact sensing protein (YopN,Yop4b,LcrE); Invasion protein InvE [Salmonella enterica subsp. enterica serovar Typhimurium str. SL1344 | 216597.6]
Salmonella_enterica	002538	GCF_000623055.1_ASM62305v2	NZ_CP007269.1	lcl|NZ_CP007269.1_prot_WP_000612171.1_2773	Chromosome	none	2914552	2915670	fig|216597.6.peg.3198|SL1344_2876|VBISalEnt88447_3198| Type III secretion outermembrane contact sensing protein (YopN,Yop4b,LcrE); Invasion protein InvE [Salmonella enterica subsp. enterica serovar Typhimurium str. SL1344 | 216597.6]
Salmonella_enterica	002538	GCF_000623095.1_ASM62309v2	NZ_CP007271.1	lcl|NZ_CP007271.1_prot_WP_000612171.1_2789	Chromosome	none	2925142	2926260	fig|216597.6.peg.3198|SL1344_2876|VBISalEnt88447_3198| Type III secretion outermembrane contact sensing protein (YopN,Yop4b,LcrE); Invasion protein InvE [Salmonella enterica subsp. enterica serovar Typhimurium str. SL1344 | 216597.6]
Salmonella_enterica	002538	GCF_000623115.2_ASM62311v2	NZ_CP007272.2	lcl|NZ_CP007272.2_prot_WP_000612171.1_2788	Chromosome	none	2925142	2926260	fig|216597.6.peg.3198|SL1344_2876|VBISalEnt88447_3198| Type III secretion outermembrane contact sensing protein (YopN,Yop4b,LcrE); Invasion protein InvE [Salmonella enterica subsp. enterica serovar Typhimurium str. SL1344 | 216597.6]
Salmonella_enterica	002538	GCF_000623135.1_ASM62313v2	NZ_CP007273.1	lcl|NZ_CP007273.1_prot_WP_000612171.1_2789	Chromosome	none	2925142	2926260	fig|216597.6.peg.3198|SL1344_2876|VBISalEnt88447_3198| Type III secretion outermembrane contact sensing protein (YopN,Yop4b,LcrE); Invasion protein InvE [Salmonella enterica subsp. enterica serovar Typhimurium str. SL1344 | 216597.6]
Salmonella_enterica	002538	GCF_000623195.2_ASM62319v2	NZ_CP007267.2	lcl|NZ_CP007267.2_prot_WP_000612171.1_2775	Chromosome	none	2918401	2919519	fig|216597.6.peg.3198|SL1344_2876|VBISalEnt88447_3198| Type III secretion outermembrane contact sensing protein (YopN,Yop4b,LcrE); Invasion protein InvE [Salmonella enterica subsp. enterica serovar Typhimurium str. SL1344 | 216597.6]
Salmonella_enterica	002538	GCF_000623275.1_ASM62327v1	NZ_CP007263.1	lcl|NZ_CP007263.1_prot_WP_000612171.1_2776	Chromosome	none	2917614	2918732	fig|216597.6.peg.3198|SL1344_2876|VBISalEnt88447_3198| Type III secretion outermembrane contact sensing protein (YopN,Yop4b,LcrE); Invasion protein InvE [Salmonella enterica subsp. enterica serovar Typhimurium str. SL1344 | 216597.6]
Salmonella_enterica	002538	GCF_000623295.1_ASM62329v1	NZ_CP007258.1	lcl|NZ_CP007258.1_prot_WP_000612171.1_2773	Chromosome	none	2913261	2914379	fig|216597.6.peg.3198|SL1344_2876|VBISalEnt88447_3198| Type III secretion outermembrane contact sensing protein (YopN,Yop4b,LcrE); Invasion protein InvE [Salmonella enterica subsp. enterica serovar Typhimurium str. SL1344 | 216597.6]
Salmonella_enterica	002538	GCF_000623315.1_ASM62331v1	NZ_CP007259.1	lcl|NZ_CP007259.1_prot_WP_000612171.1_2773	Chromosome	none	2914520	2915638	fig|216597.6.peg.3198|SL1344_2876|VBISalEnt88447_3198| Type III secretion outermembrane contact sensing protein (YopN,Yop4b,LcrE); Invasion protein InvE [Salmonella enterica subsp. enterica serovar Typhimurium str. SL1344 | 216597.6]
Salmonella_enterica	002538	GCF_000623335.1_ASM62333v1	NZ_CP007260.1	lcl|NZ_CP007260.1_prot_WP_000612171.1_2773	Chromosome	none	2913554	2914672	fig|216597.6.peg.3198|SL1344_2876|VBISalEnt88447_3198| Type III secretion outermembrane contact sensing protein (YopN,Yop4b,LcrE); Invasion protein InvE [Salmonella enterica subsp. enterica serovar Typhimurium str. SL1344 | 216597.6]
Salmonella_enterica	002538	GCF_000623355.1_ASM62335v1	NZ_CP007261.1	lcl|NZ_CP007261.1_prot_WP_000612171.1_2782	Chromosome	none	2922444	2923562	fig|216597.6.peg.3198|SL1344_2876|VBISalEnt88447_3198| Type III secretion outermembrane contact sensing protein (YopN,Yop4b,LcrE); Invasion protein InvE [Salmonella enterica subsp. enterica serovar Typhimurium str. SL1344 | 216597.6]
Salmonella_enterica	002538	GCF_000623375.1_ASM62337v1	NZ_CP007262.1	lcl|NZ_CP007262.1_prot_WP_000612171.1_2775	Chromosome	none	2918002	2919120	fig|216597.6.peg.3198|SL1344_2876|VBISalEnt88447_3198| Type III secretion outermembrane contact sensing protein (YopN,Yop4b,LcrE); Invasion protein InvE [Salmonella enterica subsp. enterica serovar Typhimurium str. SL1344 | 216597.6]
Salmonella_enterica	002538	GCF_000623395.2_ASM62339v2	NZ_CP007288.2	lcl|NZ_CP007288.2_prot_WP_000612171.1_2788	Chromosome	none	2925141	2926259	fig|216597.6.peg.3198|SL1344_2876|VBISalEnt88447_3198| Type III secretion outermembrane contact sensing protein (YopN,Yop4b,LcrE); Invasion protein InvE [Salmonella enterica subsp. enterica serovar Typhimurium str. SL1344 | 216597.6]
Salmonella_enterica	002538	GCF_000623455.2_ASM62345v2	NZ_CP007291.2	lcl|NZ_CP007291.2_prot_WP_000612171.1_2788	Chromosome	none	2925142	2926260	fig|216597.6.peg.3198|SL1344_2876|VBISalEnt88447_3198| Type III secretion outermembrane contact sensing protein (YopN,Yop4b,LcrE); Invasion protein InvE [Salmonella enterica subsp. enterica serovar Typhimurium str. SL1344 | 216597.6]
Salmonella_enterica	002538	GCF_000623475.1_ASM62347v2	NZ_CP007292.1	lcl|NZ_CP007292.1_prot_WP_000612171.1_2789	Chromosome	none	2925142	2926260	fig|216597.6.peg.3198|SL1344_2876|VBISalEnt88447_3198| Type III secretion outermembrane contact sensing protein (YopN,Yop4b,LcrE); Invasion protein InvE [Salmonella enterica subsp. enterica serovar Typhimurium str. SL1344 | 216597.6]
Salmonella_enterica	002538	GCF_000623615.2_ASM62361v2	NZ_CP007280.2	lcl|NZ_CP007280.2_prot_WP_000612171.1_2788	Chromosome	none	2925142	2926260	fig|216597.6.peg.3198|SL1344_2876|VBISalEnt88447_3198| Type III secretion outermembrane contact sensing protein (YopN,Yop4b,LcrE); Invasion protein InvE [Salmonella enterica subsp. enterica serovar Typhimurium str. SL1344 | 216597.6]
Salmonella_enterica	002538	GCF_000623655.2_ASM62365v2	NZ_CP007282.2	lcl|NZ_CP007282.2_prot_WP_000612171.1_2788	Chromosome	none	2925141	2926259	fig|216597.6.peg.3198|SL1344_2876|VBISalEnt88447_3198| Type III secretion outermembrane contact sensing protein (YopN,Yop4b,LcrE); Invasion protein InvE [Salmonella enterica subsp. enterica serovar Typhimurium str. SL1344 | 216597.6]
Salmonella_enterica	002538	GCF_000623675.2_ASM62367v2	NZ_CP007283.2	lcl|NZ_CP007283.2_prot_WP_000612171.1_2789	Chromosome	none	2925142	2926260	fig|216597.6.peg.3198|SL1344_2876|VBISalEnt88447_3198| Type III secretion outermembrane contact sensing protein (YopN,Yop4b,LcrE); Invasion protein InvE [Salmonella enterica subsp. enterica serovar Typhimurium str. SL1344 | 216597.6]
Salmonella_enterica	002538	GCF_000623715.2_ASM62371v2	NZ_CP007285.2	lcl|NZ_CP007285.2_prot_WP_000612171.1_2788	Chromosome	none	2925142	2926260	fig|216597.6.peg.3198|SL1344_2876|VBISalEnt88447_3198| Type III secretion outermembrane contact sensing protein (YopN,Yop4b,LcrE); Invasion protein InvE [Salmonella enterica subsp. enterica serovar Typhimurium str. SL1344 | 216597.6]
Salmonella_enterica	002538	GCF_000623735.2_ASM62373v2	NZ_CP007286.2	lcl|NZ_CP007286.2_prot_WP_000612171.1_2789	Chromosome	none	2925142	2926260	fig|216597.6.peg.3198|SL1344_2876|VBISalEnt88447_3198| Type III secretion outermembrane contact sensing protein (YopN,Yop4b,LcrE); Invasion protein InvE [Salmonella enterica subsp. enterica serovar Typhimurium str. SL1344 | 216597.6]
Salmonella_enterica	002538	GCF_000624055.2_ASM62405v2	NZ_CP007312.2	lcl|NZ_CP007312.2_prot_WP_000612171.1_2788	Chromosome	none	2925142	2926260	fig|216597.6.peg.3198|SL1344_2876|VBISalEnt88447_3198| Type III secretion outermembrane contact sensing protein (YopN,Yop4b,LcrE); Invasion protein InvE [Salmonella enterica subsp. enterica serovar Typhimurium str. SL1344 | 216597.6]
Salmonella_enterica	002538	GCF_000624175.1_ASM62417v2	NZ_CP007333.1	lcl|NZ_CP007333.1_prot_WP_000612171.1_2788	Chromosome	none	2925142	2926260	fig|216597.6.peg.3198|SL1344_2876|VBISalEnt88447_3198| Type III secretion outermembrane contact sensing protein (YopN,Yop4b,LcrE); Invasion protein InvE [Salmonella enterica subsp. enterica serovar Typhimurium str. SL1344 | 216597.6]
Salmonella_enterica	002538	GCF_000624395.2_ASM62439v2	NZ_CP007329.2	lcl|NZ_CP007329.2_prot_WP_000612171.1_2775	Chromosome	none	2918518	2919636	fig|216597.6.peg.3198|SL1344_2876|VBISalEnt88447_3198| Type III secretion outermembrane contact sensing protein (YopN,Yop4b,LcrE); Invasion protein InvE [Salmonella enterica subsp. enterica serovar Typhimurium str. SL1344 | 216597.6]
Salmonella_enterica	002538	GCF_000625855.1_ASM62585v2	NZ_CP007425.1	lcl|NZ_CP007425.1_prot_WP_000612171.1_2789	Chromosome	none	2925142	2926260	fig|216597.6.peg.3198|SL1344_2876|VBISalEnt88447_3198| Type III secretion outermembrane contact sensing protein (YopN,Yop4b,LcrE); Invasion protein InvE [Salmonella enterica subsp. enterica serovar Typhimurium str. SL1344 | 216597.6]
Salmonella_enterica	002538	GCF_000626095.2_ASM62609v2	NZ_CP007434.2	lcl|NZ_CP007434.2_prot_WP_000612171.1_2788	Chromosome	none	2925142	2926260	fig|216597.6.peg.3198|SL1344_2876|VBISalEnt88447_3198| Type III secretion outermembrane contact sensing protein (YopN,Yop4b,LcrE); Invasion protein InvE [Salmonella enterica subsp. enterica serovar Typhimurium str. SL1344 | 216597.6]
Salmonella_enterica	002538	GCF_000626175.1_ASM62617v1	NZ_CP007175.1	lcl|NZ_CP007175.1_prot_WP_000612171.1_2773	Chromosome	none	2914103	2915221	fig|216597.6.peg.3198|SL1344_2876|VBISalEnt88447_3198| Type III secretion outermembrane contact sensing protein (YopN,Yop4b,LcrE); Invasion protein InvE [Salmonella enterica subsp. enterica serovar Typhimurium str. SL1344 | 216597.6]
Salmonella_enterica	002538	GCF_000626195.1_ASM62619v1	NZ_CP007245.1	lcl|NZ_CP007245.1_prot_WP_000612171.1_2774	Chromosome	none	2915726	2916844	fig|216597.6.peg.3198|SL1344_2876|VBISalEnt88447_3198| Type III secretion outermembrane contact sensing protein (YopN,Yop4b,LcrE); Invasion protein InvE [Salmonella enterica subsp. enterica serovar Typhimurium str. SL1344 | 216597.6]
Salmonella_enterica	002538	GCF_000626215.1_ASM62621v1	NZ_CP007246.1	lcl|NZ_CP007246.1_prot_WP_000612171.1_2773	Chromosome	none	2913830	2914948	fig|216597.6.peg.3198|SL1344_2876|VBISalEnt88447_3198| Type III secretion outermembrane contact sensing protein (YopN,Yop4b,LcrE); Invasion protein InvE [Salmonella enterica subsp. enterica serovar Typhimurium str. SL1344 | 216597.6]
Salmonella_enterica	002538	GCF_000626235.1_ASM62623v1	NZ_CP007247.1	lcl|NZ_CP007247.1_prot_WP_000612171.1_2771	Chromosome	none	2912286	2913404	fig|216597.6.peg.3198|SL1344_2876|VBISalEnt88447_3198| Type III secretion outermembrane contact sensing protein (YopN,Yop4b,LcrE); Invasion protein InvE [Salmonella enterica subsp. enterica serovar Typhimurium str. SL1344 | 216597.6]
Salmonella_enterica	002538	GCF_000626255.1_ASM62625v1	NZ_CP007248.1	lcl|NZ_CP007248.1_prot_WP_000612171.1_2776	Chromosome	none	2916335	2917453	fig|216597.6.peg.3198|SL1344_2876|VBISalEnt88447_3198| Type III secretion outermembrane contact sensing protein (YopN,Yop4b,LcrE); Invasion protein InvE [Salmonella enterica subsp. enterica serovar Typhimurium str. SL1344 | 216597.6]
Salmonella_enterica	002538	GCF_000626275.2_ASM62627v2	NZ_CP007249.2	lcl|NZ_CP007249.2_prot_WP_000612171.1_2775	Chromosome	none	2919624	2920742	fig|216597.6.peg.3198|SL1344_2876|VBISalEnt88447_3198| Type III secretion outermembrane contact sensing protein (YopN,Yop4b,LcrE); Invasion protein InvE [Salmonella enterica subsp. enterica serovar Typhimurium str. SL1344 | 216597.6]
Salmonella_enterica	002538	GCF_000626295.1_ASM62629v1	NZ_CP007250.1	lcl|NZ_CP007250.1_prot_WP_000612171.1_2776	Chromosome	none	2916745	2917863	fig|216597.6.peg.3198|SL1344_2876|VBISalEnt88447_3198| Type III secretion outermembrane contact sensing protein (YopN,Yop4b,LcrE); Invasion protein InvE [Salmonella enterica subsp. enterica serovar Typhimurium str. SL1344 | 216597.6]
Salmonella_enterica	002538	GCF_000626335.1_ASM62633v1	NZ_CP007252.1	lcl|NZ_CP007252.1_prot_WP_000612171.1_2773	Chromosome	none	2914313	2915431	fig|216597.6.peg.3198|SL1344_2876|VBISalEnt88447_3198| Type III secretion outermembrane contact sensing protein (YopN,Yop4b,LcrE); Invasion protein InvE [Salmonella enterica subsp. enterica serovar Typhimurium str. SL1344 | 216597.6]
Salmonella_enterica	002538	GCF_000626355.1_ASM62635v1	NZ_CP007253.1	lcl|NZ_CP007253.1_prot_WP_000612171.1_2776	Chromosome	none	2918285	2919403	fig|216597.6.peg.3198|SL1344_2876|VBISalEnt88447_3198| Type III secretion outermembrane contact sensing protein (YopN,Yop4b,LcrE); Invasion protein InvE [Salmonella enterica subsp. enterica serovar Typhimurium str. SL1344 | 216597.6]
Salmonella_enterica	002538	GCF_000626375.1_ASM62637v1	NZ_CP007254.1	lcl|NZ_CP007254.1_prot_WP_000612171.1_2773	Chromosome	none	2914552	2915670	fig|216597.6.peg.3198|SL1344_2876|VBISalEnt88447_3198| Type III secretion outermembrane contact sensing protein (YopN,Yop4b,LcrE); Invasion protein InvE [Salmonella enterica subsp. enterica serovar Typhimurium str. SL1344 | 216597.6]
Salmonella_enterica	002538	GCF_000626695.2_ASM62669v2	NZ_CP007360.2	lcl|NZ_CP007360.2_prot_WP_000612171.1_2789	Chromosome	none	2925142	2926260	fig|216597.6.peg.3198|SL1344_2876|VBISalEnt88447_3198| Type III secretion outermembrane contact sensing protein (YopN,Yop4b,LcrE); Invasion protein InvE [Salmonella enterica subsp. enterica serovar Typhimurium str. SL1344 | 216597.6]
Salmonella_enterica	002538	GCF_000636135.1_ASM63613v1	NZ_CP007581.1	lcl|NZ_CP007581.1_prot_WP_000612171.1_2981	Chromosome	none	3075721	3076839	fig|216597.6.peg.3198|SL1344_2876|VBISalEnt88447_3198| Type III secretion outermembrane contact sensing protein (YopN,Yop4b,LcrE); Invasion protein InvE [Salmonella enterica subsp. enterica serovar Typhimurium str. SL1344 | 216597.6]
Salmonella_enterica	002538	GCF_000698515.2_ASM69851v2	NZ_CP039496.1	lcl|NZ_CP039496.1_prot_WP_000612171.1_992	Chromosome	none	1049040	1050158	fig|216597.6.peg.3198|SL1344_2876|VBISalEnt88447_3198| Type III secretion outermembrane contact sensing protein (YopN,Yop4b,LcrE); Invasion protein InvE [Salmonella enterica subsp. enterica serovar Typhimurium str. SL1344 | 216597.6]
Salmonella_enterica	002538	GCF_000698715.2_ASM69871v2	NZ_CP039500.1	lcl|NZ_CP039500.1_prot_WP_000612171.1_992	Chromosome	none	1049907	1051025	fig|216597.6.peg.3198|SL1344_2876|VBISalEnt88447_3198| Type III secretion outermembrane contact sensing protein (YopN,Yop4b,LcrE); Invasion protein InvE [Salmonella enterica subsp. enterica serovar Typhimurium str. SL1344 | 216597.6]
Salmonella_enterica	002538	GCF_000715155.1_ASM71515v2	NZ_CP007804.1	lcl|NZ_CP007804.1_prot_WP_000612171.1_2824	Chromosome	none	2954010	2955128	fig|216597.6.peg.3198|SL1344_2876|VBISalEnt88447_3198| Type III secretion outermembrane contact sensing protein (YopN,Yop4b,LcrE); Invasion protein InvE [Salmonella enterica subsp. enterica serovar Typhimurium str. SL1344 | 216597.6]
Salmonella_enterica	002538	GCF_000732045.2_ASM73204v2	NZ_CP075037.1	lcl|NZ_CP075037.1_prot_WP_000612171.1_919	Chromosome	none	981266	982384	fig|216597.6.peg.3198|SL1344_2876|VBISalEnt88447_3198| Type III secretion outermembrane contact sensing protein (YopN,Yop4b,LcrE); Invasion protein InvE [Salmonella enterica subsp. enterica serovar Typhimurium str. SL1344 | 216597.6]
Salmonella_enterica	002538	GCF_000742815.1_ASM74281v1	NZ_CP007639.1	lcl|NZ_CP007639.1_prot_WP_000612171.1_2881	Chromosome	none	2989976	2991094	fig|216597.6.peg.3198|SL1344_2876|VBISalEnt88447_3198| Type III secretion outermembrane contact sensing protein (YopN,Yop4b,LcrE); Invasion protein InvE [Salmonella enterica subsp. enterica serovar Typhimurium str. SL1344 | 216597.6]
Salmonella_enterica	002538	GCF_000743055.1_ASM74305v1	NZ_CP009102.1	lcl|NZ_CP009102.1_prot_WP_000612171.1_2826	Chromosome	none	2977090	2978208	fig|216597.6.peg.3198|SL1344_2876|VBISalEnt88447_3198| Type III secretion outermembrane contact sensing protein (YopN,Yop4b,LcrE); Invasion protein InvE [Salmonella enterica subsp. enterica serovar Typhimurium str. SL1344 | 216597.6]
Salmonella_enterica	002538	GCF_000748245.2_ASM74824v2	NZ_CP039499.1	lcl|NZ_CP039499.1_prot_WP_000612171.1_992	Chromosome	none	1049906	1051024	fig|216597.6.peg.3198|SL1344_2876|VBISalEnt88447_3198| Type III secretion outermembrane contact sensing protein (YopN,Yop4b,LcrE); Invasion protein InvE [Salmonella enterica subsp. enterica serovar Typhimurium str. SL1344 | 216597.6]
Salmonella_enterica	002538	GCF_000748565.2_ASM74856v2	NZ_CP039498.1	lcl|NZ_CP039498.1_prot_WP_000612171.1_992	Chromosome	none	1049906	1051024	fig|216597.6.peg.3198|SL1344_2876|VBISalEnt88447_3198| Type III secretion outermembrane contact sensing protein (YopN,Yop4b,LcrE); Invasion protein InvE [Salmonella enterica subsp. enterica serovar Typhimurium str. SL1344 | 216597.6]
Salmonella_enterica	002538	GCF_000750215.1_ASM75021v1	NZ_CP009089.1	lcl|NZ_CP009089.1_prot_WP_000612171.1_2775	Chromosome	none	2919003	2920121	fig|216597.6.peg.3198|SL1344_2876|VBISalEnt88447_3198| Type III secretion outermembrane contact sensing protein (YopN,Yop4b,LcrE); Invasion protein InvE [Salmonella enterica subsp. enterica serovar Typhimurium str. SL1344 | 216597.6]
Salmonella_enterica	002538	GCF_000750255.1_ASM75025v1	NZ_CP009090.1	lcl|NZ_CP009090.1_prot_WP_000612171.1_2773	Chromosome	none	2917440	2918558	fig|216597.6.peg.3198|SL1344_2876|VBISalEnt88447_3198| Type III secretion outermembrane contact sensing protein (YopN,Yop4b,LcrE); Invasion protein InvE [Salmonella enterica subsp. enterica serovar Typhimurium str. SL1344 | 216597.6]
Salmonella_enterica	002538	GCF_000750295.1_ASM75029v1	NZ_CP009091.1	lcl|NZ_CP009091.1_prot_WP_000612171.1_2785	Chromosome	none	2912063	2913181	fig|216597.6.peg.3198|SL1344_2876|VBISalEnt88447_3198| Type III secretion outermembrane contact sensing protein (YopN,Yop4b,LcrE); Invasion protein InvE [Salmonella enterica subsp. enterica serovar Typhimurium str. SL1344 | 216597.6]
Salmonella_enterica	002538	GCF_000750335.1_ASM75033v1	NZ_CP009092.1	lcl|NZ_CP009092.1_prot_WP_000612171.1_2775	Chromosome	none	2918498	2919616	fig|216597.6.peg.3198|SL1344_2876|VBISalEnt88447_3198| Type III secretion outermembrane contact sensing protein (YopN,Yop4b,LcrE); Invasion protein InvE [Salmonella enterica subsp. enterica serovar Typhimurium str. SL1344 | 216597.6]
Salmonella_enterica	002538	GCF_000750375.1_ASM75037v1	NZ_CP009093.1	lcl|NZ_CP009093.1_prot_WP_000612171.1_2761	Chromosome	none	2909935	2911053	fig|216597.6.peg.3198|SL1344_2876|VBISalEnt88447_3198| Type III secretion outermembrane contact sensing protein (YopN,Yop4b,LcrE); Invasion protein InvE [Salmonella enterica subsp. enterica serovar Typhimurium str. SL1344 | 216597.6]
Salmonella_enterica	002538	GCF_000750395.2_ASM75039v2	NZ_CP009085.2	lcl|NZ_CP009085.2_prot_WP_000612171.1_2775	Chromosome	none	2918465	2919583	fig|216597.6.peg.3198|SL1344_2876|VBISalEnt88447_3198| Type III secretion outermembrane contact sensing protein (YopN,Yop4b,LcrE); Invasion protein InvE [Salmonella enterica subsp. enterica serovar Typhimurium str. SL1344 | 216597.6]
Salmonella_enterica	002538	GCF_000750415.2_ASM75041v2	NZ_CP009084.2	lcl|NZ_CP009084.2_prot_WP_000612171.1_2773	Chromosome	none	2918464	2919582	fig|216597.6.peg.3198|SL1344_2876|VBISalEnt88447_3198| Type III secretion outermembrane contact sensing protein (YopN,Yop4b,LcrE); Invasion protein InvE [Salmonella enterica subsp. enterica serovar Typhimurium str. SL1344 | 216597.6]
Salmonella_enterica	002538	GCF_000750435.1_ASM75043v1	NZ_CP009086.1	lcl|NZ_CP009086.1_prot_WP_000612171.1_2775	Chromosome	none	2917797	2918915	fig|216597.6.peg.3198|SL1344_2876|VBISalEnt88447_3198| Type III secretion outermembrane contact sensing protein (YopN,Yop4b,LcrE); Invasion protein InvE [Salmonella enterica subsp. enterica serovar Typhimurium str. SL1344 | 216597.6]
Salmonella_enterica	002538	GCF_000750455.1_ASM75045v1	NZ_CP009087.1	lcl|NZ_CP009087.1_prot_WP_000612171.1_2775	Chromosome	none	2917614	2918732	fig|216597.6.peg.3198|SL1344_2876|VBISalEnt88447_3198| Type III secretion outermembrane contact sensing protein (YopN,Yop4b,LcrE); Invasion protein InvE [Salmonella enterica subsp. enterica serovar Typhimurium str. SL1344 | 216597.6]
Salmonella_enterica	002538	GCF_000750475.1_ASM75047v1	NZ_CP009083.1	lcl|NZ_CP009083.1_prot_WP_000612171.1_2775	Chromosome	none	2918340	2919458	fig|216597.6.peg.3198|SL1344_2876|VBISalEnt88447_3198| Type III secretion outermembrane contact sensing protein (YopN,Yop4b,LcrE); Invasion protein InvE [Salmonella enterica subsp. enterica serovar Typhimurium str. SL1344 | 216597.6]
Salmonella_enterica	002538	GCF_000750495.1_ASM75049v1	NZ_CP009088.1	lcl|NZ_CP009088.1_prot_WP_000612171.1_2778	Chromosome	none	2917354	2918472	fig|216597.6.peg.3198|SL1344_2876|VBISalEnt88447_3198| Type III secretion outermembrane contact sensing protein (YopN,Yop4b,LcrE); Invasion protein InvE [Salmonella enterica subsp. enterica serovar Typhimurium str. SL1344 | 216597.6]
Salmonella_enterica	002538	GCF_000754375.1_ASM75437v1	NZ_CP008928.1	lcl|NZ_CP008928.1_prot_WP_000612171.1_1164	Chromosome	none	1222357	1223475	fig|216597.6.peg.3198|SL1344_2876|VBISalEnt88447_3198| Type III secretion outermembrane contact sensing protein (YopN,Yop4b,LcrE); Invasion protein InvE [Salmonella enterica subsp. enterica serovar Typhimurium str. SL1344 | 216597.6]
Salmonella_enterica	002538	GCF_000756465.1_ASM75646v1	NZ_CP006693.1	lcl|NZ_CP006693.1_prot_WP_000612173.1_72	Chromosome	none	73259	74377	fig|216597.6.peg.3198|SL1344_2876|VBISalEnt88447_3198| Type III secretion outermembrane contact sensing protein (YopN,Yop4b,LcrE); Invasion protein InvE [Salmonella enterica subsp. enterica serovar Typhimurium str. SL1344 | 216597.6]
Salmonella_enterica	002538	GCF_000783815.2_ASM78381v2	NZ_CP026052.1	lcl|NZ_CP026052.1_prot_WP_000612171.1_58	Chromosome	none	56113	57231	fig|216597.6.peg.3198|SL1344_2876|VBISalEnt88447_3198| Type III secretion outermembrane contact sensing protein (YopN,Yop4b,LcrE); Invasion protein InvE [Salmonella enterica subsp. enterica serovar Typhimurium str. SL1344 | 216597.6]
Salmonella_enterica	002538	GCF_000818075.1_ASM81807v1	NZ_CP009049.1	lcl|NZ_CP009049.1_prot_WP_000612166.1_3312	Chromosome	none	3472170	3473288	gi|29143158|ref|NP_806500.1| cell invasion protein [Salmonella enterica subsp. enterica serovar Typhi str. Ty2]
Salmonella_enterica	002538	GCF_000818115.1_ASM81811v1	NZ_CP009559.1	lcl|NZ_CP009559.1_prot_WP_000612166.1_2385	Chromosome	none	2612348	2613466	gi|29143158|ref|NP_806500.1| cell invasion protein [Salmonella enterica subsp. enterica serovar Typhi str. Ty2]
Salmonella_enterica	002538	GCF_000940895.2_ASM94089v2	NZ_CP007211.2	lcl|NZ_CP007211.2_prot_WP_000612171.1_960	Chromosome	none	1023422	1024540	fig|216597.6.peg.3198|SL1344_2876|VBISalEnt88447_3198| Type III secretion outermembrane contact sensing protein (YopN,Yop4b,LcrE); Invasion protein InvE [Salmonella enterica subsp. enterica serovar Typhimurium str. SL1344 | 216597.6]
Salmonella_enterica	002538	GCF_000940935.2_ASM94093v2	NZ_CP007216.2	lcl|NZ_CP007216.2_prot_WP_000612171.1_958	Chromosome	none	1028307	1029425	fig|216597.6.peg.3198|SL1344_2876|VBISalEnt88447_3198| Type III secretion outermembrane contact sensing protein (YopN,Yop4b,LcrE); Invasion protein InvE [Salmonella enterica subsp. enterica serovar Typhimurium str. SL1344 | 216597.6]
Salmonella_enterica	002538	GCF_000940975.1_ASM94097v1	NZ_CP007222.1	lcl|NZ_CP007222.1_prot_WP_000612171.1_3318	Chromosome	none	3541667	3542785	fig|216597.6.peg.3198|SL1344_2876|VBISalEnt88447_3198| Type III secretion outermembrane contact sensing protein (YopN,Yop4b,LcrE); Invasion protein InvE [Salmonella enterica subsp. enterica serovar Typhimurium str. SL1344 | 216597.6]
Salmonella_enterica	002538	GCF_000941015.2_ASM94101v2	NZ_CP007235.2	lcl|NZ_CP007235.2_prot_WP_000612171.1_3597	Chromosome	none	3814562	3815680	fig|216597.6.peg.3198|SL1344_2876|VBISalEnt88447_3198| Type III secretion outermembrane contact sensing protein (YopN,Yop4b,LcrE); Invasion protein InvE [Salmonella enterica subsp. enterica serovar Typhimurium str. SL1344 | 216597.6]
Salmonella_enterica	002538	GCF_000953495.1_SINFA	NZ_LN649235.1	lcl|NZ_LN649235.1_prot_WP_000612171.1_2697	Chromosome	none	2863041	2864159	fig|216597.6.peg.3198|SL1344_2876|VBISalEnt88447_3198| Type III secretion outermembrane contact sensing protein (YopN,Yop4b,LcrE); Invasion protein InvE [Salmonella enterica subsp. enterica serovar Typhimurium str. SL1344 | 216597.6]
Salmonella_enterica	002538	GCF_000963535.2_ASM96353v2	NZ_CP007483.2	lcl|NZ_CP007483.2_prot_WP_000612171.1_954	Chromosome	none	1015822	1016940	fig|216597.6.peg.3198|SL1344_2876|VBISalEnt88447_3198| Type III secretion outermembrane contact sensing protein (YopN,Yop4b,LcrE); Invasion protein InvE [Salmonella enterica subsp. enterica serovar Typhimurium str. SL1344 | 216597.6]
Salmonella_enterica	002538	GCF_000973645.1_ASM97364v1	NZ_CP007523.1	lcl|NZ_CP007523.1_prot_WP_000612171.1_3473	Chromosome	none	3725281	3726399	fig|216597.6.peg.3198|SL1344_2876|VBISalEnt88447_3198| Type III secretion outermembrane contact sensing protein (YopN,Yop4b,LcrE); Invasion protein InvE [Salmonella enterica subsp. enterica serovar Typhimurium str. SL1344 | 216597.6]
Salmonella_enterica	002538	GCF_000973665.2_ASM97366v2	NZ_CP007540.2	lcl|NZ_CP007540.2_prot_WP_000612171.1_952	Chromosome	none	1023101	1024219	fig|216597.6.peg.3198|SL1344_2876|VBISalEnt88447_3198| Type III secretion outermembrane contact sensing protein (YopN,Yop4b,LcrE); Invasion protein InvE [Salmonella enterica subsp. enterica serovar Typhimurium str. SL1344 | 216597.6]
Salmonella_enterica	002538	GCF_000973685.2_ASM97368v2	NZ_CP007559.2	lcl|NZ_CP007559.2_prot_WP_000612171.1_975	Chromosome	none	1034019	1035137	fig|216597.6.peg.3198|SL1344_2876|VBISalEnt88447_3198| Type III secretion outermembrane contact sensing protein (YopN,Yop4b,LcrE); Invasion protein InvE [Salmonella enterica subsp. enterica serovar Typhimurium str. SL1344 | 216597.6]
Salmonella_enterica	002538	GCF_000988525.3_ASM98852v3	NZ_CP007584.2	lcl|NZ_CP007584.2_prot_WP_000612171.1_959	Chromosome	none	1023033	1024151	fig|216597.6.peg.3198|SL1344_2876|VBISalEnt88447_3198| Type III secretion outermembrane contact sensing protein (YopN,Yop4b,LcrE); Invasion protein InvE [Salmonella enterica subsp. enterica serovar Typhimurium str. SL1344 | 216597.6]
Salmonella_enterica	002538	GCF_000993725.1_ASM99372v1	NZ_CP011365.1	lcl|NZ_CP011365.1_prot_WP_000612171.1_2826	Chromosome	none	2968492	2969610	fig|216597.6.peg.3198|SL1344_2876|VBISalEnt88447_3198| Type III secretion outermembrane contact sensing protein (YopN,Yop4b,LcrE); Invasion protein InvE [Salmonella enterica subsp. enterica serovar Typhimurium str. SL1344 | 216597.6]
Salmonella_enterica	002538	GCF_001006525.1_ASM100652v1	NZ_CP011428.1	lcl|NZ_CP011428.1_prot_WP_000612171.1_2964	Chromosome	none	3069541	3070659	fig|216597.6.peg.3198|SL1344_2876|VBISalEnt88447_3198| Type III secretion outermembrane contact sensing protein (YopN,Yop4b,LcrE); Invasion protein InvE [Salmonella enterica subsp. enterica serovar Typhimurium str. SL1344 | 216597.6]
Salmonella_enterica	002538	GCF_001048035.2_ERL103914	NZ_LT904883.1	lcl|NZ_LT904883.1_prot_WP_000612166.1_3824	Chromosome	none	3980831	3981949	gi|29143158|ref|NP_806500.1| cell invasion protein [Salmonella enterica subsp. enterica serovar Typhi str. Ty2]
Salmonella_enterica	002538	GCF_001048375.2_M223	NZ_LT904854.1	lcl|NZ_LT904854.1_prot_WP_000612166.1_931	Chromosome	none	980372	981490	gi|29143158|ref|NP_806500.1| cell invasion protein [Salmonella enterica subsp. enterica serovar Typhi str. Ty2]
Salmonella_enterica	002538	GCF_001095585.2_ERL114000	NZ_LT904876.1	lcl|NZ_LT904876.1_prot_WP_000612166.1_995	Chromosome	none	1052252	1053370	gi|29143158|ref|NP_806500.1| cell invasion protein [Salmonella enterica subsp. enterica serovar Typhi str. Ty2]
Salmonella_enterica	002538	GCF_001104165.2_E00-7866	NZ_LT904882.1	lcl|NZ_LT904882.1_prot_WP_000612166.1_930	Chromosome	none	980828	981946	gi|29143158|ref|NP_806500.1| cell invasion protein [Salmonella enterica subsp. enterica serovar Typhi str. Ty2]
Salmonella_enterica	002538	GCF_001104885.2_10349_1_89_2	NZ_LT904870.1	lcl|NZ_LT904870.1_prot_WP_000612166.1_933	Chromosome	none	978749	979867	gi|29143158|ref|NP_806500.1| cell invasion protein [Salmonella enterica subsp. enterica serovar Typhi str. Ty2]
Salmonella_enterica	002538	GCF_001118185.2_H12ESR00394-001A	NZ_LT904890.1	lcl|NZ_LT904890.1_prot_WP_000612166.1_931	Chromosome	none	980691	981809	gi|29143158|ref|NP_806500.1| cell invasion protein [Salmonella enterica subsp. enterica serovar Typhi str. Ty2]
Salmonella_enterica	002538	GCF_001119245.2_76_1292	NZ_LT904887.1	lcl|NZ_LT904887.1_prot_WP_000612166.1_933	Chromosome	none	981485	982603	gi|29143158|ref|NP_806500.1| cell invasion protein [Salmonella enterica subsp. enterica serovar Typhi str. Ty2]
Salmonella_enterica	002538	GCF_001121865.2_404Ty	NZ_LT904877.1	lcl|NZ_LT904877.1_prot_WP_000612166.1_1106	Chromosome	none	1159880	1160998	gi|29143158|ref|NP_806500.1| cell invasion protein [Salmonella enterica subsp. enterica serovar Typhi str. Ty2]
Salmonella_enterica	002538	GCF_001127485.2_ERL041834	NZ_LT904884.1	lcl|NZ_LT904884.1_prot_WP_000612166.1_937	Chromosome	none	981361	982479	gi|29143158|ref|NP_806500.1| cell invasion protein [Salmonella enterica subsp. enterica serovar Typhi str. Ty2]
Salmonella_enterica	002538	GCF_001135805.2_ERL072973	NZ_LT904777.1	lcl|NZ_LT904777.1_prot_WP_000612166.1_965	Chromosome	none	1023039	1024157	gi|29143158|ref|NP_806500.1| cell invasion protein [Salmonella enterica subsp. enterica serovar Typhi str. Ty2]
Salmonella_enterica	002538	GCF_001148125.2_ERL024120	NZ_LT905088.1	lcl|NZ_LT905088.1_prot_WP_000612166.1_3085	Chromosome	none	3198666	3199784	gi|29143158|ref|NP_806500.1| cell invasion protein [Salmonella enterica subsp. enterica serovar Typhi str. Ty2]
Salmonella_enterica	002538	GCF_001148305.2_ERL082356	NZ_LT905140.1	lcl|NZ_LT905140.1_prot_WP_000612166.1_3929	Chromosome	none	4116943	4118061	gi|29143158|ref|NP_806500.1| cell invasion protein [Salmonella enterica subsp. enterica serovar Typhi str. Ty2]
Salmonella_enterica	002538	GCF_001163025.2_H12ESR04734-001A	NZ_LT904868.1	lcl|NZ_LT904868.1_prot_WP_000612166.1_931	Chromosome	none	980714	981832	gi|29143158|ref|NP_806500.1| cell invasion protein [Salmonella enterica subsp. enterica serovar Typhi str. Ty2]
Salmonella_enterica	002538	GCF_001165785.2_ERL024919	NZ_LT904875.1	lcl|NZ_LT904875.1_prot_WP_000612166.1_937	Chromosome	none	980691	981809	gi|29143158|ref|NP_806500.1| cell invasion protein [Salmonella enterica subsp. enterica serovar Typhi str. Ty2]
Salmonella_enterica	002538	GCF_001185215.1_ASM118521v1	NZ_CP011790.1	lcl|NZ_CP011790.1_prot_WP_000612171.1_2774	Chromosome	none	2918018	2919136	fig|216597.6.peg.3198|SL1344_2876|VBISalEnt88447_3198| Type III secretion outermembrane contact sensing protein (YopN,Yop4b,LcrE); Invasion protein InvE [Salmonella enterica subsp. enterica serovar Typhimurium str. SL1344 | 216597.6]
Salmonella_enterica	002538	GCF_001185245.1_ASM118524v1	NZ_CP011791.1	lcl|NZ_CP011791.1_prot_WP_000612171.1_2776	Chromosome	none	2917891	2919009	fig|216597.6.peg.3198|SL1344_2876|VBISalEnt88447_3198| Type III secretion outermembrane contact sensing protein (YopN,Yop4b,LcrE); Invasion protein InvE [Salmonella enterica subsp. enterica serovar Typhimurium str. SL1344 | 216597.6]
Salmonella_enterica	002538	GCF_001188125.2_ASM118812v2	NZ_CP026976.1	lcl|NZ_CP026976.1_prot_WP_000612171.1_163	Chromosome	none	175845	176963	fig|216597.6.peg.3198|SL1344_2876|VBISalEnt88447_3198| Type III secretion outermembrane contact sensing protein (YopN,Yop4b,LcrE); Invasion protein InvE [Salmonella enterica subsp. enterica serovar Typhimurium str. SL1344 | 216597.6]
Salmonella_enterica	002538	GCF_001278295.1_ASM127829v1	NZ_CP012598.1	lcl|NZ_CP012598.1_prot_WP_000612171.1_3085	Chromosome	none	3233097	3234215	fig|216597.6.peg.3198|SL1344_2876|VBISalEnt88447_3198| Type III secretion outermembrane contact sensing protein (YopN,Yop4b,LcrE); Invasion protein InvE [Salmonella enterica subsp. enterica serovar Typhimurium str. SL1344 | 216597.6]
Salmonella_enterica	002538	GCF_001278315.1_ASM127831v1	NZ_CP012599.1	lcl|NZ_CP012599.1_prot_WP_000612171.1_2938	Chromosome	none	3017187	3018305	fig|216597.6.peg.3198|SL1344_2876|VBISalEnt88447_3198| Type III secretion outermembrane contact sensing protein (YopN,Yop4b,LcrE); Invasion protein InvE [Salmonella enterica subsp. enterica serovar Typhimurium str. SL1344 | 216597.6]
Salmonella_enterica	002538	GCF_001293505.1_ASM129350v1	NZ_CP012681.1	lcl|NZ_CP012681.1_prot_WP_000612171.1_2856	Chromosome	none	2993990	2995108	fig|216597.6.peg.3198|SL1344_2876|VBISalEnt88447_3198| Type III secretion outermembrane contact sensing protein (YopN,Yop4b,LcrE); Invasion protein InvE [Salmonella enterica subsp. enterica serovar Typhimurium str. SL1344 | 216597.6]
Salmonella_enterica	002538	GCF_001302605.1_ASM130260v1	NZ_CP012091.1	lcl|NZ_CP012091.1_prot_WP_000612166.1_1864	Chromosome	none	1878184	1879302	gi|29143158|ref|NP_806500.1| cell invasion protein [Salmonella enterica subsp. enterica serovar Typhi str. Ty2]
Salmonella_enterica	002538	GCF_001305235.1_ASM130523v1	NZ_CP009768.1	lcl|NZ_CP009768.1_prot_WP_000612171.1_3599	Chromosome	none	3804715	3805833	fig|216597.6.peg.3198|SL1344_2876|VBISalEnt88447_3198| Type III secretion outermembrane contact sensing protein (YopN,Yop4b,LcrE); Invasion protein InvE [Salmonella enterica subsp. enterica serovar Typhimurium str. SL1344 | 216597.6]
Salmonella_enterica	002538	GCF_001305815.1_ASM130581v1	NZ_CP012513.1	lcl|NZ_CP012513.1_prot_WP_000612171.1_2728	Chromosome	none	2894037	2895155	fig|216597.6.peg.3198|SL1344_2876|VBISalEnt88447_3198| Type III secretion outermembrane contact sensing protein (YopN,Yop4b,LcrE); Invasion protein InvE [Salmonella enterica subsp. enterica serovar Typhimurium str. SL1344 | 216597.6]
Salmonella_enterica	002538	GCF_001305835.1_ASM130583v1	NZ_CP012514.1	lcl|NZ_CP012514.1_prot_WP_000612171.1_2729	Chromosome	none	2887397	2888515	fig|216597.6.peg.3198|SL1344_2876|VBISalEnt88447_3198| Type III secretion outermembrane contact sensing protein (YopN,Yop4b,LcrE); Invasion protein InvE [Salmonella enterica subsp. enterica serovar Typhimurium str. SL1344 | 216597.6]
Salmonella_enterica	002538	GCF_001357935.2_80_2002	NZ_LT904891.1	lcl|NZ_LT904891.1_prot_WP_000612166.1_1474	Chromosome	none	1501142	1502260	gi|29143158|ref|NP_806500.1| cell invasion protein [Salmonella enterica subsp. enterica serovar Typhi str. Ty2]
Salmonella_enterica	002538	GCF_001360555.2_2010_7898	NZ_LT905139.1	lcl|NZ_LT905139.1_prot_WP_000612166.1_931	Chromosome	none	980892	982010	gi|29143158|ref|NP_806500.1| cell invasion protein [Salmonella enterica subsp. enterica serovar Typhi str. Ty2]
Salmonella_enterica	002538	GCF_001362095.2_034151_4	NZ_LT904867.1	lcl|NZ_LT904867.1_prot_WP_000612166.1_3712	Chromosome	none	3852898	3854016	gi|29143158|ref|NP_806500.1| cell invasion protein [Salmonella enterica subsp. enterica serovar Typhi str. Ty2]
Salmonella_enterica	002538	GCF_001362135.2_11909_3	NZ_LT904872.1	lcl|NZ_LT904872.1_prot_WP_000612166.1_3839	Chromosome	none	4042145	4043263	gi|29143158|ref|NP_806500.1| cell invasion protein [Salmonella enterica subsp. enterica serovar Typhi str. Ty2]
Salmonella_enterica	002538	GCF_001362195.2_H12ESR00755-001A	NZ_LT905142.1	lcl|NZ_LT905142.1_prot_WP_000612166.1_3289	Chromosome	none	3449927	3451045	gi|29143158|ref|NP_806500.1| cell invasion protein [Salmonella enterica subsp. enterica serovar Typhi str. Ty2]
Salmonella_enterica	002538	GCF_001362335.2_Ty2	NZ_LT904886.1	lcl|NZ_LT904886.1_prot_WP_000612166.1_3937	Chromosome	none	4126567	4127685	gi|29143158|ref|NP_806500.1| cell invasion protein [Salmonella enterica subsp. enterica serovar Typhi str. Ty2]
Salmonella_enterica	002538	GCF_001409135.1_10259	NZ_LN890518.1	lcl|NZ_LN890518.1_prot_WP_000612171.1_3165	Chromosome	none	3254472	3255590	fig|216597.6.peg.3198|SL1344_2876|VBISalEnt88447_3198| Type III secretion outermembrane contact sensing protein (YopN,Yop4b,LcrE); Invasion protein InvE [Salmonella enterica subsp. enterica serovar Typhimurium str. SL1344 | 216597.6]
Salmonella_enterica	002538	GCF_001409155.1_98_11262	NZ_LN890522.1	lcl|NZ_LN890522.1_prot_WP_000612171.1_2876	Chromosome	none	3030698	3031816	fig|216597.6.peg.3198|SL1344_2876|VBISalEnt88447_3198| Type III secretion outermembrane contact sensing protein (YopN,Yop4b,LcrE); Invasion protein InvE [Salmonella enterica subsp. enterica serovar Typhimurium str. SL1344 | 216597.6]
Salmonella_enterica	002538	GCF_001409175.1_99_3134	NZ_LN890524.1	lcl|NZ_LN890524.1_prot_WP_000612171.1_2995	Chromosome	none	3121716	3122834	fig|216597.6.peg.3198|SL1344_2876|VBISalEnt88447_3198| Type III secretion outermembrane contact sensing protein (YopN,Yop4b,LcrE); Invasion protein InvE [Salmonella enterica subsp. enterica serovar Typhimurium str. SL1344 | 216597.6]
Salmonella_enterica	002538	GCF_001409195.1_C2346	NZ_LN890520.1	lcl|NZ_LN890520.1_prot_WP_000612171.1_3057	Chromosome	none	3184276	3185394	fig|216597.6.peg.3198|SL1344_2876|VBISalEnt88447_3198| Type III secretion outermembrane contact sensing protein (YopN,Yop4b,LcrE); Invasion protein InvE [Salmonella enterica subsp. enterica serovar Typhimurium str. SL1344 | 216597.6]
Salmonella_enterica	002538	GCF_001441205.1_ASM144120v1	NZ_CP012921.1	lcl|NZ_CP012921.1_prot_WP_000612171.1_2824	Chromosome	none	2968203	2969321	fig|216597.6.peg.3198|SL1344_2876|VBISalEnt88447_3198| Type III secretion outermembrane contact sensing protein (YopN,Yop4b,LcrE); Invasion protein InvE [Salmonella enterica subsp. enterica serovar Typhimurium str. SL1344 | 216597.6]
Salmonella_enterica	002538	GCF_001441225.1_ASM144122v1	NZ_CP012924.1	lcl|NZ_CP012924.1_prot_WP_000612171.1_2873	Chromosome	none	3007000	3008118	fig|216597.6.peg.3198|SL1344_2876|VBISalEnt88447_3198| Type III secretion outermembrane contact sensing protein (YopN,Yop4b,LcrE); Invasion protein InvE [Salmonella enterica subsp. enterica serovar Typhimurium str. SL1344 | 216597.6]
Salmonella_enterica	002538	GCF_001441245.1_ASM144124v1	NZ_CP012930.1	lcl|NZ_CP012930.1_prot_WP_000612171.1_2855	Chromosome	none	2996947	2998065	fig|216597.6.peg.3198|SL1344_2876|VBISalEnt88447_3198| Type III secretion outermembrane contact sensing protein (YopN,Yop4b,LcrE); Invasion protein InvE [Salmonella enterica subsp. enterica serovar Typhimurium str. SL1344 | 216597.6]
Salmonella_enterica	002538	GCF_001447095.1_ASM144709v1	NZ_CP013226.1	lcl|NZ_CP013226.1_prot_WP_000612171.1_3951	Chromosome	none	4149361	4150479	fig|216597.6.peg.3198|SL1344_2876|VBISalEnt88447_3198| Type III secretion outermembrane contact sensing protein (YopN,Yop4b,LcrE); Invasion protein InvE [Salmonella enterica subsp. enterica serovar Typhimurium str. SL1344 | 216597.6]
Salmonella_enterica	002538	GCF_001447115.1_ASM144711v1	NZ_CP013222.1	lcl|NZ_CP013222.1_prot_WP_000612171.1_4110	Chromosome	none	4292415	4293533	fig|216597.6.peg.3198|SL1344_2876|VBISalEnt88447_3198| Type III secretion outermembrane contact sensing protein (YopN,Yop4b,LcrE); Invasion protein InvE [Salmonella enterica subsp. enterica serovar Typhimurium str. SL1344 | 216597.6]
Salmonella_enterica	002538	GCF_001448485.2_ASM144848v2	NZ_CP022500.1	lcl|NZ_CP022500.1_prot_WP_000612171.1_1926	Chromosome	none	2038349	2039467	fig|216597.6.peg.3198|SL1344_2876|VBISalEnt88447_3198| Type III secretion outermembrane contact sensing protein (YopN,Yop4b,LcrE); Invasion protein InvE [Salmonella enterica subsp. enterica serovar Typhimurium str. SL1344 | 216597.6]
Salmonella_enterica	002538	GCF_001448665.2_ASM144866v2	NZ_CP030288.1	lcl|NZ_CP030288.1_prot_WP_000612171.1_1011	Chromosome	none	1067513	1068631	fig|216597.6.peg.3198|SL1344_2876|VBISalEnt88447_3198| Type III secretion outermembrane contact sensing protein (YopN,Yop4b,LcrE); Invasion protein InvE [Salmonella enterica subsp. enterica serovar Typhimurium str. SL1344 | 216597.6]
Salmonella_enterica	002538	GCF_001448705.2_ASM144870v2	NZ_CP022503.1	lcl|NZ_CP022503.1_prot_WP_000612171.1_4504	Chromosome	none	4797412	4798530	fig|216597.6.peg.3198|SL1344_2876|VBISalEnt88447_3198| Type III secretion outermembrane contact sensing protein (YopN,Yop4b,LcrE); Invasion protein InvE [Salmonella enterica subsp. enterica serovar Typhimurium str. SL1344 | 216597.6]
Salmonella_enterica	002538	GCF_001448785.2_ASM144878v2	NZ_CP030175.1	lcl|NZ_CP030175.1_prot_WP_000612171.1_937	Chromosome	none	997367	998485	fig|216597.6.peg.3198|SL1344_2876|VBISalEnt88447_3198| Type III secretion outermembrane contact sensing protein (YopN,Yop4b,LcrE); Invasion protein InvE [Salmonella enterica subsp. enterica serovar Typhimurium str. SL1344 | 216597.6]
Salmonella_enterica	002538	GCF_001454965.1_ASM145496v1	NZ_CP012144.1	lcl|NZ_CP012144.1_prot_WP_000612171.1_917	Chromosome	none	981520	982638	fig|216597.6.peg.3198|SL1344_2876|VBISalEnt88447_3198| Type III secretion outermembrane contact sensing protein (YopN,Yop4b,LcrE); Invasion protein InvE [Salmonella enterica subsp. enterica serovar Typhimurium str. SL1344 | 216597.6]
Salmonella_enterica	002538	GCF_001457675.1_NCTC10384	NZ_LN868944.1	lcl|NZ_LN868944.1_prot_WP_000612171.1_3652	Plasmid	none	179211	180329	fig|216597.6.peg.3198|SL1344_2876|VBISalEnt88447_3198| Type III secretion outermembrane contact sensing protein (YopN,Yop4b,LcrE); Invasion protein InvE [Salmonella enterica subsp. enterica serovar Typhimurium str. SL1344 | 216597.6]
Salmonella_enterica	002538	GCF_001484025.1_ASM148402v1	NZ_CP013097.1	lcl|NZ_CP013097.1_prot_WP_000612171.1_2770	Chromosome	none	2915475	2916593	fig|216597.6.peg.3198|SL1344_2876|VBISalEnt88447_3198| Type III secretion outermembrane contact sensing protein (YopN,Yop4b,LcrE); Invasion protein InvE [Salmonella enterica subsp. enterica serovar Typhimurium str. SL1344 | 216597.6]
Salmonella_enterica	002538	GCF_001535315.2_ASM153531v2	NZ_CP014994.1	lcl|NZ_CP014994.1_prot_WP_000612171.1_1001	Chromosome	none	1073155	1074273	fig|216597.6.peg.3198|SL1344_2876|VBISalEnt88447_3198| Type III secretion outermembrane contact sensing protein (YopN,Yop4b,LcrE); Invasion protein InvE [Salmonella enterica subsp. enterica serovar Typhimurium str. SL1344 | 216597.6]
Salmonella_enterica	002538	GCF_001540845.1_SO4698_09	NZ_LN999997.1	lcl|NZ_LN999997.1_prot_WP_000612171.1_2215	Chromosome	none	2361589	2362707	fig|216597.6.peg.3198|SL1344_2876|VBISalEnt88447_3198| Type III secretion outermembrane contact sensing protein (YopN,Yop4b,LcrE); Invasion protein InvE [Salmonella enterica subsp. enterica serovar Typhimurium str. SL1344 | 216597.6]
Salmonella_enterica	002538	GCF_001558355.2_ASM155835v2	NZ_CP014051.2	lcl|NZ_CP014051.2_prot_WP_000612171.1_2389	Chromosome	none	2615730	2616848	fig|216597.6.peg.3198|SL1344_2876|VBISalEnt88447_3198| Type III secretion outermembrane contact sensing protein (YopN,Yop4b,LcrE); Invasion protein InvE [Salmonella enterica subsp. enterica serovar Typhimurium str. SL1344 | 216597.6]
Salmonella_enterica	002538	GCF_001576255.1_ASM157625v1	NZ_CP014358.1	lcl|NZ_CP014358.1_prot_WP_000612171.1_2980	Chromosome	none	3075672	3076790	fig|216597.6.peg.3198|SL1344_2876|VBISalEnt88447_3198| Type III secretion outermembrane contact sensing protein (YopN,Yop4b,LcrE); Invasion protein InvE [Salmonella enterica subsp. enterica serovar Typhimurium str. SL1344 | 216597.6]
Salmonella_enterica	002538	GCF_001576275.1_ASM157627v1	NZ_CP014356.1	lcl|NZ_CP014356.1_prot_WP_000612171.1_2952	Chromosome	none	3070470	3071588	fig|216597.6.peg.3198|SL1344_2876|VBISalEnt88447_3198| Type III secretion outermembrane contact sensing protein (YopN,Yop4b,LcrE); Invasion protein InvE [Salmonella enterica subsp. enterica serovar Typhimurium str. SL1344 | 216597.6]
Salmonella_enterica	002538	GCF_001577505.1_ASM157750v1	NZ_CP014536.1	lcl|NZ_CP014536.1_prot_WP_000612171.1_2945	Chromosome	none	3066908	3068026	fig|216597.6.peg.3198|SL1344_2876|VBISalEnt88447_3198| Type III secretion outermembrane contact sensing protein (YopN,Yop4b,LcrE); Invasion protein InvE [Salmonella enterica subsp. enterica serovar Typhimurium str. SL1344 | 216597.6]
Salmonella_enterica	002538	GCF_001612515.1_ASM161251v1	NZ_CP014996.1	lcl|NZ_CP014996.1_prot_WP_000612171.1_970	Chromosome	none	1019220	1020338	fig|216597.6.peg.3198|SL1344_2876|VBISalEnt88447_3198| Type III secretion outermembrane contact sensing protein (YopN,Yop4b,LcrE); Invasion protein InvE [Salmonella enterica subsp. enterica serovar Typhimurium str. SL1344 | 216597.6]
Salmonella_enterica	002538	GCF_001620115.1_ASM162011v1	NZ_CP014657.1	lcl|NZ_CP014657.1_prot_WP_000612171.1_960	Chromosome	none	1024192	1025310	fig|216597.6.peg.3198|SL1344_2876|VBISalEnt88447_3198| Type III secretion outermembrane contact sensing protein (YopN,Yop4b,LcrE); Invasion protein InvE [Salmonella enterica subsp. enterica serovar Typhimurium str. SL1344 | 216597.6]
Salmonella_enterica	002538	GCF_001620135.2_ASM162013v2	NZ_CP014659.2	lcl|NZ_CP014659.2_prot_WP_000612171.1_962	Chromosome	none	1025601	1026719	fig|216597.6.peg.3198|SL1344_2876|VBISalEnt88447_3198| Type III secretion outermembrane contact sensing protein (YopN,Yop4b,LcrE); Invasion protein InvE [Salmonella enterica subsp. enterica serovar Typhimurium str. SL1344 | 216597.6]
Salmonella_enterica	002538	GCF_001620155.1_ASM162015v1	NZ_CP014661.1	lcl|NZ_CP014661.1_prot_WP_000612171.1_960	Chromosome	none	1023753	1024871	fig|216597.6.peg.3198|SL1344_2876|VBISalEnt88447_3198| Type III secretion outermembrane contact sensing protein (YopN,Yop4b,LcrE); Invasion protein InvE [Salmonella enterica subsp. enterica serovar Typhimurium str. SL1344 | 216597.6]
Salmonella_enterica	002538	GCF_001620205.2_ASM162020v2	NZ_CP014621.2	lcl|NZ_CP014621.2_prot_WP_000612171.1_961	Chromosome	none	1023959	1025077	fig|216597.6.peg.3198|SL1344_2876|VBISalEnt88447_3198| Type III secretion outermembrane contact sensing protein (YopN,Yop4b,LcrE); Invasion protein InvE [Salmonella enterica subsp. enterica serovar Typhimurium str. SL1344 | 216597.6]
Salmonella_enterica	002538	GCF_001620225.1_ASM162022v1	NZ_CP014620.1	lcl|NZ_CP014620.1_prot_WP_000612171.1_964	Chromosome	none	1026567	1027685	fig|216597.6.peg.3198|SL1344_2876|VBISalEnt88447_3198| Type III secretion outermembrane contact sensing protein (YopN,Yop4b,LcrE); Invasion protein InvE [Salmonella enterica subsp. enterica serovar Typhimurium str. SL1344 | 216597.6]
Salmonella_enterica	002538	GCF_001623545.2_ASM162354v2	NZ_CP014663.2	lcl|NZ_CP014663.2_prot_WP_000612171.1_959	Chromosome	none	1023522	1024640	fig|216597.6.peg.3198|SL1344_2876|VBISalEnt88447_3198| Type III secretion outermembrane contact sensing protein (YopN,Yop4b,LcrE); Invasion protein InvE [Salmonella enterica subsp. enterica serovar Typhimurium str. SL1344 | 216597.6]
Salmonella_enterica	002538	GCF_001623585.1_ASM162358v1	NZ_CP014664.1	lcl|NZ_CP014664.1_prot_WP_000612171.1_999	Chromosome	none	1061697	1062815	fig|216597.6.peg.3198|SL1344_2876|VBISalEnt88447_3198| Type III secretion outermembrane contact sensing protein (YopN,Yop4b,LcrE); Invasion protein InvE [Salmonella enterica subsp. enterica serovar Typhimurium str. SL1344 | 216597.6]
Salmonella_enterica	002538	GCF_001623625.1_ASM162362v1	NZ_CP014665.1	lcl|NZ_CP014665.1_prot_WP_000612171.1_959	Chromosome	none	1024008	1025126	fig|216597.6.peg.3198|SL1344_2876|VBISalEnt88447_3198| Type III secretion outermembrane contact sensing protein (YopN,Yop4b,LcrE); Invasion protein InvE [Salmonella enterica subsp. enterica serovar Typhimurium str. SL1344 | 216597.6]
Salmonella_enterica	002538	GCF_001623645.2_ASM162364v2	NZ_CP014965.1	lcl|NZ_CP014965.1_prot_WP_000612171.1_977	Chromosome	none	1041547	1042665	fig|216597.6.peg.3198|SL1344_2876|VBISalEnt88447_3198| Type III secretion outermembrane contact sensing protein (YopN,Yop4b,LcrE); Invasion protein InvE [Salmonella enterica subsp. enterica serovar Typhimurium str. SL1344 | 216597.6]
Salmonella_enterica	002538	GCF_001623665.2_ASM162366v2	NZ_CP014666.2	lcl|NZ_CP014666.2_prot_WP_000612171.1_959	Chromosome	none	1022623	1023741	fig|216597.6.peg.3198|SL1344_2876|VBISalEnt88447_3198| Type III secretion outermembrane contact sensing protein (YopN,Yop4b,LcrE); Invasion protein InvE [Salmonella enterica subsp. enterica serovar Typhimurium str. SL1344 | 216597.6]
Salmonella_enterica	002538	GCF_001623685.1_ASM162368v1	NZ_CP014967.1	lcl|NZ_CP014967.1_prot_WP_000612171.1_1018	Chromosome	none	1085954	1087072	fig|216597.6.peg.3198|SL1344_2876|VBISalEnt88447_3198| Type III secretion outermembrane contact sensing protein (YopN,Yop4b,LcrE); Invasion protein InvE [Salmonella enterica subsp. enterica serovar Typhimurium str. SL1344 | 216597.6]
Salmonella_enterica	002538	GCF_001623705.1_ASM162370v1	NZ_CP014981.1	lcl|NZ_CP014981.1_prot_WP_000612171.1_980	Chromosome	none	1043533	1044651	fig|216597.6.peg.3198|SL1344_2876|VBISalEnt88447_3198| Type III secretion outermembrane contact sensing protein (YopN,Yop4b,LcrE); Invasion protein InvE [Salmonella enterica subsp. enterica serovar Typhimurium str. SL1344 | 216597.6]
Salmonella_enterica	002538	GCF_001623725.1_ASM162372v1	NZ_CP014969.1	lcl|NZ_CP014969.1_prot_WP_000612171.1_1020	Chromosome	none	1086993	1088111	fig|216597.6.peg.3198|SL1344_2876|VBISalEnt88447_3198| Type III secretion outermembrane contact sensing protein (YopN,Yop4b,LcrE); Invasion protein InvE [Salmonella enterica subsp. enterica serovar Typhimurium str. SL1344 | 216597.6]
Salmonella_enterica	002538	GCF_001623745.2_ASM162374v2	NZ_CP014982.2	lcl|NZ_CP014982.2_prot_WP_000612171.1_1018	Chromosome	none	1073810	1074928	fig|216597.6.peg.3198|SL1344_2876|VBISalEnt88447_3198| Type III secretion outermembrane contact sensing protein (YopN,Yop4b,LcrE); Invasion protein InvE [Salmonella enterica subsp. enterica serovar Typhimurium str. SL1344 | 216597.6]
Salmonella_enterica	002538	GCF_001623765.2_ASM162376v2	NZ_CP014971.2	lcl|NZ_CP014971.2_prot_WP_000612171.1_978	Chromosome	none	1042493	1043611	fig|216597.6.peg.3198|SL1344_2876|VBISalEnt88447_3198| Type III secretion outermembrane contact sensing protein (YopN,Yop4b,LcrE); Invasion protein InvE [Salmonella enterica subsp. enterica serovar Typhimurium str. SL1344 | 216597.6]
Salmonella_enterica	002538	GCF_001623775.1_ASM162377v1	NZ_CP014983.1	lcl|NZ_CP014983.1_prot_WP_000612171.1_977	Chromosome	none	1041682	1042800	fig|216597.6.peg.3198|SL1344_2876|VBISalEnt88447_3198| Type III secretion outermembrane contact sensing protein (YopN,Yop4b,LcrE); Invasion protein InvE [Salmonella enterica subsp. enterica serovar Typhimurium str. SL1344 | 216597.6]
Salmonella_enterica	002538	GCF_001623805.1_ASM162380v1	NZ_CP014975.1	lcl|NZ_CP014975.1_prot_WP_000612171.1_1018	Chromosome	none	1083654	1084772	fig|216597.6.peg.3198|SL1344_2876|VBISalEnt88447_3198| Type III secretion outermembrane contact sensing protein (YopN,Yop4b,LcrE); Invasion protein InvE [Salmonella enterica subsp. enterica serovar Typhimurium str. SL1344 | 216597.6]
Salmonella_enterica	002538	GCF_001623825.2_ASM162382v2	NZ_CP014979.2	lcl|NZ_CP014979.2_prot_WP_000612171.1_1018	Chromosome	none	1083679	1084797	fig|216597.6.peg.3198|SL1344_2876|VBISalEnt88447_3198| Type III secretion outermembrane contact sensing protein (YopN,Yop4b,LcrE); Invasion protein InvE [Salmonella enterica subsp. enterica serovar Typhimurium str. SL1344 | 216597.6]
Salmonella_enterica	002538	GCF_001623845.1_ASM162384v1	NZ_CP014977.1	lcl|NZ_CP014977.1_prot_WP_000612171.1_980	Chromosome	none	1043897	1045015	fig|216597.6.peg.3198|SL1344_2876|VBISalEnt88447_3198| Type III secretion outermembrane contact sensing protein (YopN,Yop4b,LcrE); Invasion protein InvE [Salmonella enterica subsp. enterica serovar Typhimurium str. SL1344 | 216597.6]
Salmonella_enterica	002538	GCF_001628755.1_ASM162875v1	NZ_CP011288.1	lcl|NZ_CP011288.1_prot_WP_063390748.1_3576	Chromosome	none	3935106	3936224	fig|216597.6.peg.3198|SL1344_2876|VBISalEnt88447_3198| Type III secretion outermembrane contact sensing protein (YopN,Yop4b,LcrE); Invasion protein InvE [Salmonella enterica subsp. enterica serovar Typhimurium str. SL1344 | 216597.6]
Salmonella_enterica	002538	GCF_001629755.1_ASM162975v1	NZ_CP011289.1	lcl|NZ_CP011289.1_prot_WP_063390748.1_3577	Chromosome	none	3935107	3936225	fig|216597.6.peg.3198|SL1344_2876|VBISalEnt88447_3198| Type III secretion outermembrane contact sensing protein (YopN,Yop4b,LcrE); Invasion protein InvE [Salmonella enterica subsp. enterica serovar Typhimurium str. SL1344 | 216597.6]
Salmonella_enterica	002538	GCF_001629775.1_ASM162977v1	NZ_CP011292.1	lcl|NZ_CP011292.1_prot_WP_063390748.1_3578	Chromosome	none	3935106	3936224	fig|216597.6.peg.3198|SL1344_2876|VBISalEnt88447_3198| Type III secretion outermembrane contact sensing protein (YopN,Yop4b,LcrE); Invasion protein InvE [Salmonella enterica subsp. enterica serovar Typhimurium str. SL1344 | 216597.6]
Salmonella_enterica	002538	GCF_001647045.1_ASM164704v1	NZ_CP011942.1	lcl|NZ_CP011942.1_prot_WP_000612171.1_2775	Chromosome	none	2918820	2919938	fig|216597.6.peg.3198|SL1344_2876|VBISalEnt88447_3198| Type III secretion outermembrane contact sensing protein (YopN,Yop4b,LcrE); Invasion protein InvE [Salmonella enterica subsp. enterica serovar Typhimurium str. SL1344 | 216597.6]
Salmonella_enterica	002538	GCF_001647755.1_ASM164775v1	NZ_CP015724.1	lcl|NZ_CP015724.1_prot_WP_000612171.1_967	Chromosome	none	1017820	1018938	fig|216597.6.peg.3198|SL1344_2876|VBISalEnt88447_3198| Type III secretion outermembrane contact sensing protein (YopN,Yop4b,LcrE); Invasion protein InvE [Salmonella enterica subsp. enterica serovar Typhimurium str. SL1344 | 216597.6]
Salmonella_enterica	002538	GCF_001652385.2_ASM165238v2	NZ_CP075141.1	lcl|NZ_CP075141.1_prot_WP_000612171.1_937	Chromosome	none	995403	996521	fig|216597.6.peg.3198|SL1344_2876|VBISalEnt88447_3198| Type III secretion outermembrane contact sensing protein (YopN,Yop4b,LcrE); Invasion protein InvE [Salmonella enterica subsp. enterica serovar Typhimurium str. SL1344 | 216597.6]
Salmonella_enterica	002538	GCF_001689935.1_ASM168993v1	NZ_CP016504.1	lcl|NZ_CP016504.1_prot_WP_000612171.1_2825	Chromosome	none	2968112	2969230	fig|216597.6.peg.3198|SL1344_2876|VBISalEnt88447_3198| Type III secretion outermembrane contact sensing protein (YopN,Yop4b,LcrE); Invasion protein InvE [Salmonella enterica subsp. enterica serovar Typhimurium str. SL1344 | 216597.6]
Salmonella_enterica	002538	GCF_001690005.1_ASM169000v1	NZ_CP016507.1	lcl|NZ_CP016507.1_prot_WP_000612171.1_2824	Chromosome	none	2968112	2969230	fig|216597.6.peg.3198|SL1344_2876|VBISalEnt88447_3198| Type III secretion outermembrane contact sensing protein (YopN,Yop4b,LcrE); Invasion protein InvE [Salmonella enterica subsp. enterica serovar Typhimurium str. SL1344 | 216597.6]
Salmonella_enterica	002538	GCF_001690055.1_ASM169005v1	NZ_CP016514.1	lcl|NZ_CP016514.1_prot_WP_000612171.1_2824	Chromosome	none	2968204	2969322	fig|216597.6.peg.3198|SL1344_2876|VBISalEnt88447_3198| Type III secretion outermembrane contact sensing protein (YopN,Yop4b,LcrE); Invasion protein InvE [Salmonella enterica subsp. enterica serovar Typhimurium str. SL1344 | 216597.6]
Salmonella_enterica	002538	GCF_001690075.1_ASM169007v1	NZ_CP016517.1	lcl|NZ_CP016517.1_prot_WP_000612171.1_2824	Chromosome	none	2968209	2969327	fig|216597.6.peg.3198|SL1344_2876|VBISalEnt88447_3198| Type III secretion outermembrane contact sensing protein (YopN,Yop4b,LcrE); Invasion protein InvE [Salmonella enterica subsp. enterica serovar Typhimurium str. SL1344 | 216597.6]
Salmonella_enterica	002538	GCF_001690095.1_ASM169009v1	NZ_CP016530.1	lcl|NZ_CP016530.1_prot_WP_000612171.1_2825	Chromosome	none	2968211	2969329	fig|216597.6.peg.3198|SL1344_2876|VBISalEnt88447_3198| Type III secretion outermembrane contact sensing protein (YopN,Yop4b,LcrE); Invasion protein InvE [Salmonella enterica subsp. enterica serovar Typhimurium str. SL1344 | 216597.6]
Salmonella_enterica	002538	GCF_001690115.1_ASM169011v1	NZ_CP016521.1	lcl|NZ_CP016521.1_prot_WP_000612171.1_2823	Chromosome	none	2965886	2967004	fig|216597.6.peg.3198|SL1344_2876|VBISalEnt88447_3198| Type III secretion outermembrane contact sensing protein (YopN,Yop4b,LcrE); Invasion protein InvE [Salmonella enterica subsp. enterica serovar Typhimurium str. SL1344 | 216597.6]
Salmonella_enterica	002538	GCF_001690135.1_ASM169013v1	NZ_CP016525.1	lcl|NZ_CP016525.1_prot_WP_000612171.1_2827	Chromosome	none	2968197	2969315	fig|216597.6.peg.3198|SL1344_2876|VBISalEnt88447_3198| Type III secretion outermembrane contact sensing protein (YopN,Yop4b,LcrE); Invasion protein InvE [Salmonella enterica subsp. enterica serovar Typhimurium str. SL1344 | 216597.6]
Salmonella_enterica	002538	GCF_001692495.1_ASM169249v1	NZ_CP016563.1	lcl|NZ_CP016563.1_prot_WP_000612171.1_2825	Chromosome	none	2968217	2969335	fig|216597.6.peg.3198|SL1344_2876|VBISalEnt88447_3198| Type III secretion outermembrane contact sensing protein (YopN,Yop4b,LcrE); Invasion protein InvE [Salmonella enterica subsp. enterica serovar Typhimurium str. SL1344 | 216597.6]
Salmonella_enterica	002538	GCF_001692515.1_ASM169251v1	NZ_CP016573.1	lcl|NZ_CP016573.1_prot_WP_000612171.1_2824	Chromosome	none	2968203	2969321	fig|216597.6.peg.3198|SL1344_2876|VBISalEnt88447_3198| Type III secretion outermembrane contact sensing protein (YopN,Yop4b,LcrE); Invasion protein InvE [Salmonella enterica subsp. enterica serovar Typhimurium str. SL1344 | 216597.6]
Salmonella_enterica	002538	GCF_001692535.1_ASM169253v1	NZ_CP016579.1	lcl|NZ_CP016579.1_prot_WP_000612171.1_2823	Chromosome	none	2967401	2968519	fig|216597.6.peg.3198|SL1344_2876|VBISalEnt88447_3198| Type III secretion outermembrane contact sensing protein (YopN,Yop4b,LcrE); Invasion protein InvE [Salmonella enterica subsp. enterica serovar Typhimurium str. SL1344 | 216597.6]
Salmonella_enterica	002538	GCF_001692555.1_ASM169255v1	NZ_CP016561.1	lcl|NZ_CP016561.1_prot_WP_000612171.1_2824	Chromosome	none	2968217	2969335	fig|216597.6.peg.3198|SL1344_2876|VBISalEnt88447_3198| Type III secretion outermembrane contact sensing protein (YopN,Yop4b,LcrE); Invasion protein InvE [Salmonella enterica subsp. enterica serovar Typhimurium str. SL1344 | 216597.6]
Salmonella_enterica	002538	GCF_001692575.1_ASM169257v1	NZ_CP016569.1	lcl|NZ_CP016569.1_prot_WP_000612171.1_2824	Chromosome	none	2968465	2969583	fig|216597.6.peg.3198|SL1344_2876|VBISalEnt88447_3198| Type III secretion outermembrane contact sensing protein (YopN,Yop4b,LcrE); Invasion protein InvE [Salmonella enterica subsp. enterica serovar Typhimurium str. SL1344 | 216597.6]
Salmonella_enterica	002538	GCF_001692595.1_ASM169259v1	NZ_CP016565.1	lcl|NZ_CP016565.1_prot_WP_000612171.1_2824	Chromosome	none	2968211	2969329	fig|216597.6.peg.3198|SL1344_2876|VBISalEnt88447_3198| Type III secretion outermembrane contact sensing protein (YopN,Yop4b,LcrE); Invasion protein InvE [Salmonella enterica subsp. enterica serovar Typhimurium str. SL1344 | 216597.6]
Salmonella_enterica	002538	GCF_001692615.1_ASM169261v1	NZ_CP016576.1	lcl|NZ_CP016576.1_prot_WP_000612171.1_2824	Chromosome	none	2968204	2969322	fig|216597.6.peg.3198|SL1344_2876|VBISalEnt88447_3198| Type III secretion outermembrane contact sensing protein (YopN,Yop4b,LcrE); Invasion protein InvE [Salmonella enterica subsp. enterica serovar Typhimurium str. SL1344 | 216597.6]
Salmonella_enterica	002538	GCF_001692635.1_ASM169263v1	NZ_CP016586.1	lcl|NZ_CP016586.1_prot_WP_000612171.1_2826	Chromosome	none	2967402	2968520	fig|216597.6.peg.3198|SL1344_2876|VBISalEnt88447_3198| Type III secretion outermembrane contact sensing protein (YopN,Yop4b,LcrE); Invasion protein InvE [Salmonella enterica subsp. enterica serovar Typhimurium str. SL1344 | 216597.6]
Salmonella_enterica	002538	GCF_001705055.1_ASM170505v1	NZ_CP012396.1	lcl|NZ_CP012396.1_prot_WP_000612171.1_932	Chromosome	none	993376	994494	fig|216597.6.peg.3198|SL1344_2876|VBISalEnt88447_3198| Type III secretion outermembrane contact sensing protein (YopN,Yop4b,LcrE); Invasion protein InvE [Salmonella enterica subsp. enterica serovar Typhimurium str. SL1344 | 216597.6]
Salmonella_enterica	002538	GCF_001705365.1_ASM170536v1	NZ_CP015157.1	lcl|NZ_CP015157.1_prot_WP_000612171.1_2907	Chromosome	none	3036788	3037906	fig|216597.6.peg.3198|SL1344_2876|VBISalEnt88447_3198| Type III secretion outermembrane contact sensing protein (YopN,Yop4b,LcrE); Invasion protein InvE [Salmonella enterica subsp. enterica serovar Typhimurium str. SL1344 | 216597.6]
Salmonella_enterica	002538	GCF_001713515.2_ASM171351v2	NZ_CP074661.1	lcl|NZ_CP074661.1_prot_WP_000612171.1_931	Chromosome	none	993114	994232	fig|216597.6.peg.3198|SL1344_2876|VBISalEnt88447_3198| Type III secretion outermembrane contact sensing protein (YopN,Yop4b,LcrE); Invasion protein InvE [Salmonella enterica subsp. enterica serovar Typhimurium str. SL1344 | 216597.6]
Salmonella_enterica	002538	GCF_001729225.1_ASM172922v1	NZ_CP016385.1	lcl|NZ_CP016385.1_prot_WP_000612171.1_2905	Chromosome	none	3042734	3043852	fig|216597.6.peg.3198|SL1344_2876|VBISalEnt88447_3198| Type III secretion outermembrane contact sensing protein (YopN,Yop4b,LcrE); Invasion protein InvE [Salmonella enterica subsp. enterica serovar Typhimurium str. SL1344 | 216597.6]
Salmonella_enterica	002538	GCF_001756025.2_ASM175602v2	NZ_CP074663.1	lcl|NZ_CP074663.1_prot_WP_000612171.1_942	Chromosome	none	1002319	1003437	fig|216597.6.peg.3198|SL1344_2876|VBISalEnt88447_3198| Type III secretion outermembrane contact sensing protein (YopN,Yop4b,LcrE); Invasion protein InvE [Salmonella enterica subsp. enterica serovar Typhimurium str. SL1344 | 216597.6]
Salmonella_enterica	002538	GCF_001831555.2_ASM183155v2	NZ_CP075140.1	lcl|NZ_CP075140.1_prot_WP_023249326.1_988	Chromosome	none	1023218	1024336	fig|216597.6.peg.3198|SL1344_2876|VBISalEnt88447_3198| Type III secretion outermembrane contact sensing protein (YopN,Yop4b,LcrE); Invasion protein InvE [Salmonella enterica subsp. enterica serovar Typhimurium str. SL1344 | 216597.6]
Salmonella_enterica	002538	GCF_001831715.2_ASM183171v2	NZ_CP075138.1	lcl|NZ_CP075138.1_prot_WP_000612171.1_997	Chromosome	none	1040858	1041976	fig|216597.6.peg.3198|SL1344_2876|VBISalEnt88447_3198| Type III secretion outermembrane contact sensing protein (YopN,Yop4b,LcrE); Invasion protein InvE [Salmonella enterica subsp. enterica serovar Typhimurium str. SL1344 | 216597.6]
Salmonella_enterica	002538	GCF_001831915.2_ASM183191v2	NZ_CP075137.1	lcl|NZ_CP075137.1_prot_WP_000612171.1_960	Chromosome	none	1022008	1023126	fig|216597.6.peg.3198|SL1344_2876|VBISalEnt88447_3198| Type III secretion outermembrane contact sensing protein (YopN,Yop4b,LcrE); Invasion protein InvE [Salmonella enterica subsp. enterica serovar Typhimurium str. SL1344 | 216597.6]
Salmonella_enterica	002538	GCF_001831985.2_ASM183198v2	NZ_CP075135.1	lcl|NZ_CP075135.1_prot_WP_000612171.1_1046	Chromosome	none	1108318	1109436	fig|216597.6.peg.3198|SL1344_2876|VBISalEnt88447_3198| Type III secretion outermembrane contact sensing protein (YopN,Yop4b,LcrE); Invasion protein InvE [Salmonella enterica subsp. enterica serovar Typhimurium str. SL1344 | 216597.6]
Salmonella_enterica	002538	GCF_001832255.2_ASM183225v2	NZ_CP075128.1	lcl|NZ_CP075128.1_prot_WP_023249326.1_950	Chromosome	none	996624	997742	fig|216597.6.peg.3198|SL1344_2876|VBISalEnt88447_3198| Type III secretion outermembrane contact sensing protein (YopN,Yop4b,LcrE); Invasion protein InvE [Salmonella enterica subsp. enterica serovar Typhimurium str. SL1344 | 216597.6]
Salmonella_enterica	002538	GCF_001833225.2_ASM183322v2	NZ_CP075134.1	lcl|NZ_CP075134.1_prot_WP_000612171.1_954	Chromosome	none	1017773	1018891	fig|216597.6.peg.3198|SL1344_2876|VBISalEnt88447_3198| Type III secretion outermembrane contact sensing protein (YopN,Yop4b,LcrE); Invasion protein InvE [Salmonella enterica subsp. enterica serovar Typhimurium str. SL1344 | 216597.6]
Salmonella_enterica	002538	GCF_001833255.2_ASM183325v2	NZ_CP075129.1	lcl|NZ_CP075129.1_prot_WP_000612171.1_1031	Chromosome	none	1097603	1098721	fig|216597.6.peg.3198|SL1344_2876|VBISalEnt88447_3198| Type III secretion outermembrane contact sensing protein (YopN,Yop4b,LcrE); Invasion protein InvE [Salmonella enterica subsp. enterica serovar Typhimurium str. SL1344 | 216597.6]
Salmonella_enterica	002538	GCF_001833305.2_ASM183330v2	NZ_CP075127.1	lcl|NZ_CP075127.1_prot_WP_000612171.1_954	Chromosome	none	1017712	1018830	fig|216597.6.peg.3198|SL1344_2876|VBISalEnt88447_3198| Type III secretion outermembrane contact sensing protein (YopN,Yop4b,LcrE); Invasion protein InvE [Salmonella enterica subsp. enterica serovar Typhimurium str. SL1344 | 216597.6]
Salmonella_enterica	002538	GCF_001834735.2_ASM183473v2	NZ_CP075132.1	lcl|NZ_CP075132.1_prot_WP_000612171.1_2566	Chromosome	none	2615249	2616367	fig|216597.6.peg.3198|SL1344_2876|VBISalEnt88447_3198| Type III secretion outermembrane contact sensing protein (YopN,Yop4b,LcrE); Invasion protein InvE [Salmonella enterica subsp. enterica serovar Typhimurium str. SL1344 | 216597.6]
Salmonella_enterica	002538	GCF_001834965.2_ASM183496v2	NZ_CP075125.1	lcl|NZ_CP075125.1_prot_WP_000612171.1_1031	Chromosome	none	1096730	1097848	fig|216597.6.peg.3198|SL1344_2876|VBISalEnt88447_3198| Type III secretion outermembrane contact sensing protein (YopN,Yop4b,LcrE); Invasion protein InvE [Salmonella enterica subsp. enterica serovar Typhimurium str. SL1344 | 216597.6]
Salmonella_enterica	002538	GCF_001886995.1_ASM188699v1	NZ_CP017617.1	lcl|NZ_CP017617.1_prot_WP_000612171.1_2837	Chromosome	none	2956971	2958089	fig|216597.6.peg.3198|SL1344_2876|VBISalEnt88447_3198| Type III secretion outermembrane contact sensing protein (YopN,Yop4b,LcrE); Invasion protein InvE [Salmonella enterica subsp. enterica serovar Typhimurium str. SL1344 | 216597.6]
Salmonella_enterica	002538	GCF_001887015.1_ASM188701v1	NZ_CP017621.1	lcl|NZ_CP017621.1_prot_WP_000612171.1_2774	Chromosome	none	2927756	2928874	fig|216597.6.peg.3198|SL1344_2876|VBISalEnt88447_3198| Type III secretion outermembrane contact sensing protein (YopN,Yop4b,LcrE); Invasion protein InvE [Salmonella enterica subsp. enterica serovar Typhimurium str. SL1344 | 216597.6]
Salmonella_enterica	002538	GCF_001890165.1_ASM189016v1	NZ_CP016010.1	lcl|NZ_CP016010.1_prot_WP_000612171.1_922	Chromosome	none	989981	991099	fig|216597.6.peg.3198|SL1344_2876|VBISalEnt88447_3198| Type III secretion outermembrane contact sensing protein (YopN,Yop4b,LcrE); Invasion protein InvE [Salmonella enterica subsp. enterica serovar Typhimurium str. SL1344 | 216597.6]
Salmonella_enterica	002538	GCF_001890185.1_ASM189018v1	NZ_CP016012.1	lcl|NZ_CP016012.1_prot_WP_000612171.1_933	Chromosome	none	997499	998617	fig|216597.6.peg.3198|SL1344_2876|VBISalEnt88447_3198| Type III secretion outermembrane contact sensing protein (YopN,Yop4b,LcrE); Invasion protein InvE [Salmonella enterica subsp. enterica serovar Typhimurium str. SL1344 | 216597.6]
Salmonella_enterica	002538	GCF_001890445.1_ASM189044v1	NZ_CP016014.1	lcl|NZ_CP016014.1_prot_WP_000612171.1_1033	Chromosome	none	1103542	1104660	fig|216597.6.peg.3198|SL1344_2876|VBISalEnt88447_3198| Type III secretion outermembrane contact sensing protein (YopN,Yop4b,LcrE); Invasion protein InvE [Salmonella enterica subsp. enterica serovar Typhimurium str. SL1344 | 216597.6]
Salmonella_enterica	002538	GCF_001922165.1_ASM192216v1	NZ_CP013685.1	lcl|NZ_CP013685.1_prot_WP_000612171.1_1436	Chromosome	none	1550721	1551839	fig|216597.6.peg.3198|SL1344_2876|VBISalEnt88447_3198| Type III secretion outermembrane contact sensing protein (YopN,Yop4b,LcrE); Invasion protein InvE [Salmonella enterica subsp. enterica serovar Typhimurium str. SL1344 | 216597.6]
Salmonella_enterica	002538	GCF_001922185.1_ASM192218v1	NZ_CP013702.1	lcl|NZ_CP013702.1_prot_WP_000612171.1_2925	Chromosome	none	3048051	3049169	fig|216597.6.peg.3198|SL1344_2876|VBISalEnt88447_3198| Type III secretion outermembrane contact sensing protein (YopN,Yop4b,LcrE); Invasion protein InvE [Salmonella enterica subsp. enterica serovar Typhimurium str. SL1344 | 216597.6]
Salmonella_enterica	002538	GCF_001931555.1_ASM193155v1	NZ_CP016406.1	lcl|NZ_CP016406.1_prot_WP_000612171.1_1202	Chromosome	none	1278090	1279208	fig|216597.6.peg.3198|SL1344_2876|VBISalEnt88447_3198| Type III secretion outermembrane contact sensing protein (YopN,Yop4b,LcrE); Invasion protein InvE [Salmonella enterica subsp. enterica serovar Typhimurium str. SL1344 | 216597.6]
Salmonella_enterica	002538	GCF_001931575.1_ASM193157v1	NZ_CP016408.1	lcl|NZ_CP016408.1_prot_WP_000612171.1_3246	Chromosome	none	3442626	3443744	fig|216597.6.peg.3198|SL1344_2876|VBISalEnt88447_3198| Type III secretion outermembrane contact sensing protein (YopN,Yop4b,LcrE); Invasion protein InvE [Salmonella enterica subsp. enterica serovar Typhimurium str. SL1344 | 216597.6]
Salmonella_enterica	002538	GCF_001931595.1_ASM193159v1	NZ_CP016410.1	lcl|NZ_CP016410.1_prot_WP_000612171.1_3296	Chromosome	none	3482752	3483870	fig|216597.6.peg.3198|SL1344_2876|VBISalEnt88447_3198| Type III secretion outermembrane contact sensing protein (YopN,Yop4b,LcrE); Invasion protein InvE [Salmonella enterica subsp. enterica serovar Typhimurium str. SL1344 | 216597.6]
Salmonella_enterica	002538	GCF_001931615.1_ASM193161v1	NZ_CP016412.1	lcl|NZ_CP016412.1_prot_WP_000612171.1_1211	Chromosome	none	1284300	1285418	fig|216597.6.peg.3198|SL1344_2876|VBISalEnt88447_3198| Type III secretion outermembrane contact sensing protein (YopN,Yop4b,LcrE); Invasion protein InvE [Salmonella enterica subsp. enterica serovar Typhimurium str. SL1344 | 216597.6]
Salmonella_enterica	002538	GCF_001941405.1_ASM194140v1	NZ_CP008925.1	lcl|NZ_CP008925.1_prot_WP_000612166.1_1788	Chromosome	none	1863413	1864531	gi|29143158|ref|NP_806500.1| cell invasion protein [Salmonella enterica subsp. enterica serovar Typhi str. Ty2]
Salmonella_enterica	002538	GCF_001952995.1_ASM195299v1	NZ_CP019172.1	lcl|NZ_CP019172.1_prot_WP_000612171.1_941	Chromosome	none	1000077	1001195	fig|216597.6.peg.3198|SL1344_2876|VBISalEnt88447_3198| Type III secretion outermembrane contact sensing protein (YopN,Yop4b,LcrE); Invasion protein InvE [Salmonella enterica subsp. enterica serovar Typhimurium str. SL1344 | 216597.6]
Salmonella_enterica	002538	GCF_001953015.1_ASM195301v1	NZ_CP019196.1	lcl|NZ_CP019196.1_prot_WP_000612171.1_945	Chromosome	none	1008860	1009978	fig|216597.6.peg.3198|SL1344_2876|VBISalEnt88447_3198| Type III secretion outermembrane contact sensing protein (YopN,Yop4b,LcrE); Invasion protein InvE [Salmonella enterica subsp. enterica serovar Typhimurium str. SL1344 | 216597.6]
Salmonella_enterica	002538	GCF_001953035.1_ASM195303v1	NZ_CP019179.1	lcl|NZ_CP019179.1_prot_WP_000612171.1_932	Chromosome	none	992040	993158	fig|216597.6.peg.3198|SL1344_2876|VBISalEnt88447_3198| Type III secretion outermembrane contact sensing protein (YopN,Yop4b,LcrE); Invasion protein InvE [Salmonella enterica subsp. enterica serovar Typhimurium str. SL1344 | 216597.6]
Salmonella_enterica	002538	GCF_001953675.1_ASM195367v1	NZ_CP019204.1	lcl|NZ_CP019204.1_prot_WP_000612171.1_941	Chromosome	none	1000077	1001195	fig|216597.6.peg.3198|SL1344_2876|VBISalEnt88447_3198| Type III secretion outermembrane contact sensing protein (YopN,Yop4b,LcrE); Invasion protein InvE [Salmonella enterica subsp. enterica serovar Typhimurium str. SL1344 | 216597.6]
Salmonella_enterica	002538	GCF_001953695.1_ASM195369v1	NZ_CP019206.1	lcl|NZ_CP019206.1_prot_WP_000612171.1_941	Chromosome	none	1000077	1001195	fig|216597.6.peg.3198|SL1344_2876|VBISalEnt88447_3198| Type III secretion outermembrane contact sensing protein (YopN,Yop4b,LcrE); Invasion protein InvE [Salmonella enterica subsp. enterica serovar Typhimurium str. SL1344 | 216597.6]
Salmonella_enterica	002538	GCF_001956735.1_ASM195673v1	NZ_CP019116.1	lcl|NZ_CP019116.1_prot_WP_000612171.1_2780	Chromosome	none	2912860	2913978	fig|216597.6.peg.3198|SL1344_2876|VBISalEnt88447_3198| Type III secretion outermembrane contact sensing protein (YopN,Yop4b,LcrE); Invasion protein InvE [Salmonella enterica subsp. enterica serovar Typhimurium str. SL1344 | 216597.6]
Salmonella_enterica	002538	GCF_001969425.1_ASM196942v1	NZ_CP016837.1	lcl|NZ_CP016837.1_prot_WP_000612171.1_1086	Chromosome	none	1135523	1136641	fig|216597.6.peg.3198|SL1344_2876|VBISalEnt88447_3198| Type III secretion outermembrane contact sensing protein (YopN,Yop4b,LcrE); Invasion protein InvE [Salmonella enterica subsp. enterica serovar Typhimurium str. SL1344 | 216597.6]
Salmonella_enterica	002538	GCF_001972545.2_ASM197254v2	NZ_CP075118.1	lcl|NZ_CP075118.1_prot_WP_000612171.1_931	Chromosome	none	993557	994675	fig|216597.6.peg.3198|SL1344_2876|VBISalEnt88447_3198| Type III secretion outermembrane contact sensing protein (YopN,Yop4b,LcrE); Invasion protein InvE [Salmonella enterica subsp. enterica serovar Typhimurium str. SL1344 | 216597.6]
Salmonella_enterica	002538	GCF_001972625.2_ASM197262v2	NZ_CP075120.1	lcl|NZ_CP075120.1_prot_WP_000612171.1_931	Chromosome	none	993454	994572	fig|216597.6.peg.3198|SL1344_2876|VBISalEnt88447_3198| Type III secretion outermembrane contact sensing protein (YopN,Yop4b,LcrE); Invasion protein InvE [Salmonella enterica subsp. enterica serovar Typhimurium str. SL1344 | 216597.6]
Salmonella_enterica	002538	GCF_001973275.2_ASM197327v2	NZ_CP022003.1	lcl|NZ_CP022003.1_prot_WP_000612171.1_931	Chromosome	none	993597	994715	fig|216597.6.peg.3198|SL1344_2876|VBISalEnt88447_3198| Type III secretion outermembrane contact sensing protein (YopN,Yop4b,LcrE); Invasion protein InvE [Salmonella enterica subsp. enterica serovar Typhimurium str. SL1344 | 216597.6]
Salmonella_enterica	002538	GCF_001973785.2_ASM197378v2	NZ_CP075122.1	lcl|NZ_CP075122.1_prot_WP_000612171.1_931	Chromosome	none	993430	994548	fig|216597.6.peg.3198|SL1344_2876|VBISalEnt88447_3198| Type III secretion outermembrane contact sensing protein (YopN,Yop4b,LcrE); Invasion protein InvE [Salmonella enterica subsp. enterica serovar Typhimurium str. SL1344 | 216597.6]
Salmonella_enterica	002538	GCF_001975245.1_ASM197524v1	NZ_CP019408.1	lcl|NZ_CP019408.1_prot_WP_000612171.1_2835	Chromosome	none	2981484	2982602	fig|216597.6.peg.3198|SL1344_2876|VBISalEnt88447_3198| Type III secretion outermembrane contact sensing protein (YopN,Yop4b,LcrE); Invasion protein InvE [Salmonella enterica subsp. enterica serovar Typhimurium str. SL1344 | 216597.6]
Salmonella_enterica	002538	GCF_001975265.1_ASM197526v1	NZ_CP019406.1	lcl|NZ_CP019406.1_prot_WP_000612171.1_2798	Chromosome	none	2934639	2935757	fig|216597.6.peg.3198|SL1344_2876|VBISalEnt88447_3198| Type III secretion outermembrane contact sensing protein (YopN,Yop4b,LcrE); Invasion protein InvE [Salmonella enterica subsp. enterica serovar Typhimurium str. SL1344 | 216597.6]
Salmonella_enterica	002538	GCF_001975285.1_ASM197528v1	NZ_CP019403.1	lcl|NZ_CP019403.1_prot_WP_000612171.1_2849	Chromosome	none	3009282	3010400	fig|216597.6.peg.3198|SL1344_2876|VBISalEnt88447_3198| Type III secretion outermembrane contact sensing protein (YopN,Yop4b,LcrE); Invasion protein InvE [Salmonella enterica subsp. enterica serovar Typhimurium str. SL1344 | 216597.6]
Salmonella_enterica	002538	GCF_001975305.1_ASM197530v1	NZ_CP019404.1	lcl|NZ_CP019404.1_prot_WP_000612171.1_2906	Chromosome	none	3027744	3028862	fig|216597.6.peg.3198|SL1344_2876|VBISalEnt88447_3198| Type III secretion outermembrane contact sensing protein (YopN,Yop4b,LcrE); Invasion protein InvE [Salmonella enterica subsp. enterica serovar Typhimurium str. SL1344 | 216597.6]
Salmonella_enterica	002538	GCF_001975325.1_ASM197532v1	NZ_CP019405.1	lcl|NZ_CP019405.1_prot_WP_000612171.1_354	Chromosome	none	361663	362781	fig|216597.6.peg.3198|SL1344_2876|VBISalEnt88447_3198| Type III secretion outermembrane contact sensing protein (YopN,Yop4b,LcrE); Invasion protein InvE [Salmonella enterica subsp. enterica serovar Typhimurium str. SL1344 | 216597.6]
Salmonella_enterica	002538	GCF_001975345.1_ASM197534v1	NZ_CP019407.1	lcl|NZ_CP019407.1_prot_WP_000612171.1_2750	Chromosome	none	2931652	2932770	fig|216597.6.peg.3198|SL1344_2876|VBISalEnt88447_3198| Type III secretion outermembrane contact sensing protein (YopN,Yop4b,LcrE); Invasion protein InvE [Salmonella enterica subsp. enterica serovar Typhimurium str. SL1344 | 216597.6]
Salmonella_enterica	002538	GCF_001975365.1_ASM197536v1	NZ_CP019409.1	lcl|NZ_CP019409.1_prot_WP_000612171.1_2742	Chromosome	none	2900063	2901181	fig|216597.6.peg.3198|SL1344_2876|VBISalEnt88447_3198| Type III secretion outermembrane contact sensing protein (YopN,Yop4b,LcrE); Invasion protein InvE [Salmonella enterica subsp. enterica serovar Typhimurium str. SL1344 | 216597.6]
Salmonella_enterica	002538	GCF_001975385.1_ASM197538v1	NZ_CP019410.1	lcl|NZ_CP019410.1_prot_WP_000612171.1_2636	Chromosome	none	2812740	2813858	fig|216597.6.peg.3198|SL1344_2876|VBISalEnt88447_3198| Type III secretion outermembrane contact sensing protein (YopN,Yop4b,LcrE); Invasion protein InvE [Salmonella enterica subsp. enterica serovar Typhimurium str. SL1344 | 216597.6]
Salmonella_enterica	002538	GCF_001975405.1_ASM197540v1	NZ_CP019411.1	lcl|NZ_CP019411.1_prot_WP_000612171.1_2782	Chromosome	none	2911111	2912229	fig|216597.6.peg.3198|SL1344_2876|VBISalEnt88447_3198| Type III secretion outermembrane contact sensing protein (YopN,Yop4b,LcrE); Invasion protein InvE [Salmonella enterica subsp. enterica serovar Typhimurium str. SL1344 | 216597.6]
Salmonella_enterica	002538	GCF_001975425.1_ASM197542v1	NZ_CP019412.1	lcl|NZ_CP019412.1_prot_WP_000612171.1_2662	Chromosome	none	2823539	2824657	fig|216597.6.peg.3198|SL1344_2876|VBISalEnt88447_3198| Type III secretion outermembrane contact sensing protein (YopN,Yop4b,LcrE); Invasion protein InvE [Salmonella enterica subsp. enterica serovar Typhimurium str. SL1344 | 216597.6]
Salmonella_enterica	002538	GCF_001975445.1_ASM197544v1	NZ_CP019413.1	lcl|NZ_CP019413.1_prot_WP_000612166.1_2950	Chromosome	none	3104490	3105608	gi|29143158|ref|NP_806500.1| cell invasion protein [Salmonella enterica subsp. enterica serovar Typhi str. Ty2]
Salmonella_enterica	002538	GCF_001975515.1_ASM197551v1	NZ_CP019414.1	lcl|NZ_CP019414.1_prot_WP_000612171.1_2639	Chromosome	none	2794437	2795555	fig|216597.6.peg.3198|SL1344_2876|VBISalEnt88447_3198| Type III secretion outermembrane contact sensing protein (YopN,Yop4b,LcrE); Invasion protein InvE [Salmonella enterica subsp. enterica serovar Typhimurium str. SL1344 | 216597.6]
Salmonella_enterica	002538	GCF_001975555.1_ASM197555v1	NZ_CP019415.1	lcl|NZ_CP019415.1_prot_WP_000612171.1_2798	Chromosome	none	2934668	2935786	fig|216597.6.peg.3198|SL1344_2876|VBISalEnt88447_3198| Type III secretion outermembrane contact sensing protein (YopN,Yop4b,LcrE); Invasion protein InvE [Salmonella enterica subsp. enterica serovar Typhimurium str. SL1344 | 216597.6]
Salmonella_enterica	002538	GCF_001975605.1_ASM197560v1	NZ_CP019416.1	lcl|NZ_CP019416.1_prot_WP_000612171.1_2792	Chromosome	none	2930858	2931976	fig|216597.6.peg.3198|SL1344_2876|VBISalEnt88447_3198| Type III secretion outermembrane contact sensing protein (YopN,Yop4b,LcrE); Invasion protein InvE [Salmonella enterica subsp. enterica serovar Typhimurium str. SL1344 | 216597.6]
Salmonella_enterica	002538	GCF_001975625.1_ASM197562v1	NZ_CP019417.1	lcl|NZ_CP019417.1_prot_WP_000612171.1_2826	Chromosome	none	2982871	2983989	fig|216597.6.peg.3198|SL1344_2876|VBISalEnt88447_3198| Type III secretion outermembrane contact sensing protein (YopN,Yop4b,LcrE); Invasion protein InvE [Salmonella enterica subsp. enterica serovar Typhimurium str. SL1344 | 216597.6]
Salmonella_enterica	002538	GCF_001975645.1_ASM197564v1	NZ_CP019418.1	lcl|NZ_CP019418.1_prot_WP_000612171.1_2673	Chromosome	none	2853076	2854194	fig|216597.6.peg.3198|SL1344_2876|VBISalEnt88447_3198| Type III secretion outermembrane contact sensing protein (YopN,Yop4b,LcrE); Invasion protein InvE [Salmonella enterica subsp. enterica serovar Typhimurium str. SL1344 | 216597.6]
Salmonella_enterica	002538	GCF_001989635.1_ASM198963v1	NZ_CP019442.1	lcl|NZ_CP019442.1_prot_WP_000612171.1_2739	Chromosome	none	2933776	2934894	fig|216597.6.peg.3198|SL1344_2876|VBISalEnt88447_3198| Type III secretion outermembrane contact sensing protein (YopN,Yop4b,LcrE); Invasion protein InvE [Salmonella enterica subsp. enterica serovar Typhimurium str. SL1344 | 216597.6]
Salmonella_enterica	002538	GCF_002119485.1_ASM211948v1	NZ_CP015574.1	lcl|NZ_CP015574.1_prot_WP_000612171.1_938	Chromosome	none	1008129	1009247	fig|216597.6.peg.3198|SL1344_2876|VBISalEnt88447_3198| Type III secretion outermembrane contact sensing protein (YopN,Yop4b,LcrE); Invasion protein InvE [Salmonella enterica subsp. enterica serovar Typhimurium str. SL1344 | 216597.6]
Salmonella_enterica	002538	GCF_002128365.1_ASM212836v1	NZ_CP020825.1	lcl|NZ_CP020825.1_prot_WP_000612171.1_931	Chromosome	none	993595	994713	fig|216597.6.peg.3198|SL1344_2876|VBISalEnt88447_3198| Type III secretion outermembrane contact sensing protein (YopN,Yop4b,LcrE); Invasion protein InvE [Salmonella enterica subsp. enterica serovar Typhimurium str. SL1344 | 216597.6]
Salmonella_enterica	002538	GCF_002128385.1_ASM212838v1	NZ_CP020823.1	lcl|NZ_CP020823.1_prot_WP_000612171.1_931	Chromosome	none	993359	994477	fig|216597.6.peg.3198|SL1344_2876|VBISalEnt88447_3198| Type III secretion outermembrane contact sensing protein (YopN,Yop4b,LcrE); Invasion protein InvE [Salmonella enterica subsp. enterica serovar Typhimurium str. SL1344 | 216597.6]
Salmonella_enterica	002538	GCF_002163995.1_ASM216399v1	NZ_CP020922.1	lcl|NZ_CP020922.1_prot_WP_000612171.1_2567	Chromosome	none	2773437	2774555	fig|216597.6.peg.3198|SL1344_2876|VBISalEnt88447_3198| Type III secretion outermembrane contact sensing protein (YopN,Yop4b,LcrE); Invasion protein InvE [Salmonella enterica subsp. enterica serovar Typhimurium str. SL1344 | 216597.6]
Salmonella_enterica	002538	GCF_002196535.1_ASM219653v1	NZ_CP017720.1	lcl|NZ_CP017720.1_prot_WP_000612171.1_931	Chromosome	none	989534	990652	fig|216597.6.peg.3198|SL1344_2876|VBISalEnt88447_3198| Type III secretion outermembrane contact sensing protein (YopN,Yop4b,LcrE); Invasion protein InvE [Salmonella enterica subsp. enterica serovar Typhimurium str. SL1344 | 216597.6]
Salmonella_enterica	002538	GCF_002201855.1_ASM220185v1	NZ_CP021909.1	lcl|NZ_CP021909.1_prot_WP_000612171.1_3636	Chromosome	none	3852021	3853139	fig|216597.6.peg.3198|SL1344_2876|VBISalEnt88447_3198| Type III secretion outermembrane contact sensing protein (YopN,Yop4b,LcrE); Invasion protein InvE [Salmonella enterica subsp. enterica serovar Typhimurium str. SL1344 | 216597.6]
Salmonella_enterica	002538	GCF_002208255.1_ASM220825v1	NZ_CP022034.1	lcl|NZ_CP022034.1_prot_WP_000612171.1_914	Chromosome	none	975650	976768	fig|216597.6.peg.3198|SL1344_2876|VBISalEnt88447_3198| Type III secretion outermembrane contact sensing protein (YopN,Yop4b,LcrE); Invasion protein InvE [Salmonella enterica subsp. enterica serovar Typhimurium str. SL1344 | 216597.6]
Salmonella_enterica	002538	GCF_002208315.1_ASM220831v1	NZ_CP022019.1	lcl|NZ_CP022019.1_prot_WP_088524037.1_2004	Chromosome	none	2113820	2114938	fig|216597.6.peg.3198|SL1344_2876|VBISalEnt88447_3198| Type III secretion outermembrane contact sensing protein (YopN,Yop4b,LcrE); Invasion protein InvE [Salmonella enterica subsp. enterica serovar Typhimurium str. SL1344 | 216597.6]
Salmonella_enterica	002538	GCF_002208965.1_ASM220896v2	NZ_CP022062.1	lcl|NZ_CP022062.1_prot_WP_000612171.1_3471	Chromosome	none	3672578	3673696	fig|216597.6.peg.3198|SL1344_2876|VBISalEnt88447_3198| Type III secretion outermembrane contact sensing protein (YopN,Yop4b,LcrE); Invasion protein InvE [Salmonella enterica subsp. enterica serovar Typhimurium str. SL1344 | 216597.6]
Salmonella_enterica	002538	GCF_002209205.2_ASM220920v2	NZ_CP022069.2	lcl|NZ_CP022069.2_prot_WP_000612171.1_3335	Chromosome	none	3466484	3467602	fig|216597.6.peg.3198|SL1344_2876|VBISalEnt88447_3198| Type III secretion outermembrane contact sensing protein (YopN,Yop4b,LcrE); Invasion protein InvE [Salmonella enterica subsp. enterica serovar Typhimurium str. SL1344 | 216597.6]
Salmonella_enterica	002538	GCF_002209225.1_ASM220922v2	NZ_CP022070.1	lcl|NZ_CP022070.1_prot_WP_000612171.1_2137	Chromosome	none	2319170	2320288	fig|216597.6.peg.3198|SL1344_2876|VBISalEnt88447_3198| Type III secretion outermembrane contact sensing protein (YopN,Yop4b,LcrE); Invasion protein InvE [Salmonella enterica subsp. enterica serovar Typhimurium str. SL1344 | 216597.6]
Salmonella_enterica	002538	GCF_002210025.1_ASM221002v1	NZ_CP019649.1	lcl|NZ_CP019649.1_prot_WP_000612171.1_2908	Chromosome	none	3030838	3031956	fig|216597.6.peg.3198|SL1344_2876|VBISalEnt88447_3198| Type III secretion outermembrane contact sensing protein (YopN,Yop4b,LcrE); Invasion protein InvE [Salmonella enterica subsp. enterica serovar Typhimurium str. SL1344 | 216597.6]
Salmonella_enterica	002538	GCF_002211565.1_ASM221156v1	NZ_CP022116.1	lcl|NZ_CP022116.1_prot_WP_000612171.1_981	Chromosome	none	1037628	1038746	fig|216597.6.peg.3198|SL1344_2876|VBISalEnt88447_3198| Type III secretion outermembrane contact sensing protein (YopN,Yop4b,LcrE); Invasion protein InvE [Salmonella enterica subsp. enterica serovar Typhimurium str. SL1344 | 216597.6]
Salmonella_enterica	002538	GCF_002211585.1_ASM221158v1	NZ_CP022117.1	lcl|NZ_CP022117.1_prot_WP_080244213.1_983	Chromosome	none	1026544	1027662	fig|216597.6.peg.3198|SL1344_2876|VBISalEnt88447_3198| Type III secretion outermembrane contact sensing protein (YopN,Yop4b,LcrE); Invasion protein InvE [Salmonella enterica subsp. enterica serovar Typhimurium str. SL1344 | 216597.6]
Salmonella_enterica	002538	GCF_002211825.1_ASM221182v1	NZ_CP022135.1	lcl|NZ_CP022135.1_prot_WP_023249326.1_925	Chromosome	none	986090	987208	fig|216597.6.peg.3198|SL1344_2876|VBISalEnt88447_3198| Type III secretion outermembrane contact sensing protein (YopN,Yop4b,LcrE); Invasion protein InvE [Salmonella enterica subsp. enterica serovar Typhimurium str. SL1344 | 216597.6]
Salmonella_enterica	002538	GCF_002211845.1_ASM221184v1	NZ_CP022138.1	lcl|NZ_CP022138.1_prot_WP_000612166.1_953	Chromosome	none	1019959	1021077	gi|29143158|ref|NP_806500.1| cell invasion protein [Salmonella enterica subsp. enterica serovar Typhi str. Ty2]
Salmonella_enterica	002538	GCF_002211865.1_ASM221186v1	NZ_CP022139.1	lcl|NZ_CP022139.1_prot_WP_080225463.1_1027	Chromosome	none	1083233	1084351	fig|216597.6.peg.3198|SL1344_2876|VBISalEnt88447_3198| Type III secretion outermembrane contact sensing protein (YopN,Yop4b,LcrE); Invasion protein InvE [Salmonella enterica subsp. enterica serovar Typhimurium str. SL1344 | 216597.6]
Salmonella_enterica	002538	GCF_002211965.1_ASM221196v1	NZ_CP022142.1	lcl|NZ_CP022142.1_prot_WP_023249326.1_1095	Chromosome	none	1167024	1168142	fig|216597.6.peg.3198|SL1344_2876|VBISalEnt88447_3198| Type III secretion outermembrane contact sensing protein (YopN,Yop4b,LcrE); Invasion protein InvE [Salmonella enterica subsp. enterica serovar Typhimurium str. SL1344 | 216597.6]
Salmonella_enterica	002538	GCF_002220345.1_ASM222034v1	NZ_CP016754.1	lcl|NZ_CP016754.1_prot_WP_000612171.1_932	Chromosome	none	993537	994655	fig|216597.6.peg.3198|SL1344_2876|VBISalEnt88447_3198| Type III secretion outermembrane contact sensing protein (YopN,Yop4b,LcrE); Invasion protein InvE [Salmonella enterica subsp. enterica serovar Typhimurium str. SL1344 | 216597.6]
Salmonella_enterica	002538	GCF_002224405.1_ASM222440v1	NZ_CP022450.1	lcl|NZ_CP022450.1_prot_WP_000612171.1_965	Chromosome	none	1016472	1017590	fig|216597.6.peg.3198|SL1344_2876|VBISalEnt88447_3198| Type III secretion outermembrane contact sensing protein (YopN,Yop4b,LcrE); Invasion protein InvE [Salmonella enterica subsp. enterica serovar Typhimurium str. SL1344 | 216597.6]
Salmonella_enterica	002538	GCF_002234475.1_ASM223447v1	NZ_CP022467.1	lcl|NZ_CP022467.1_prot_WP_000612168.1_980	Chromosome	none	1048884	1050002	fig|216597.6.peg.3198|SL1344_2876|VBISalEnt88447_3198| Type III secretion outermembrane contact sensing protein (YopN,Yop4b,LcrE); Invasion protein InvE [Salmonella enterica subsp. enterica serovar Typhimurium str. SL1344 | 216597.6]
Salmonella_enterica	002538	GCF_002234515.1_ASM223451v1	NZ_CP022489.1	lcl|NZ_CP022489.1_prot_WP_000612171.1_159	Chromosome	none	173980	175098	fig|216597.6.peg.3198|SL1344_2876|VBISalEnt88447_3198| Type III secretion outermembrane contact sensing protein (YopN,Yop4b,LcrE); Invasion protein InvE [Salmonella enterica subsp. enterica serovar Typhimurium str. SL1344 | 216597.6]
Salmonella_enterica	002538	GCF_002234735.2_ASM223473v2	NZ_CP022491.1	lcl|NZ_CP022491.1_prot_WP_000612171.1_1517	Chromosome	none	1641787	1642905	fig|216597.6.peg.3198|SL1344_2876|VBISalEnt88447_3198| Type III secretion outermembrane contact sensing protein (YopN,Yop4b,LcrE); Invasion protein InvE [Salmonella enterica subsp. enterica serovar Typhimurium str. SL1344 | 216597.6]
Salmonella_enterica	002538	GCF_002234755.2_ASM223475v2	NZ_CP022494.1	lcl|NZ_CP022494.1_prot_WP_000612171.1_2702	Chromosome	none	2899714	2900832	fig|216597.6.peg.3198|SL1344_2876|VBISalEnt88447_3198| Type III secretion outermembrane contact sensing protein (YopN,Yop4b,LcrE); Invasion protein InvE [Salmonella enterica subsp. enterica serovar Typhimurium str. SL1344 | 216597.6]
Salmonella_enterica	002538	GCF_002234775.1_ASM223477v1	NZ_CP022490.1	lcl|NZ_CP022490.1_prot_WP_000612171.1_571	Chromosome	none	582587	583705	fig|216597.6.peg.3198|SL1344_2876|VBISalEnt88447_3198| Type III secretion outermembrane contact sensing protein (YopN,Yop4b,LcrE); Invasion protein InvE [Salmonella enterica subsp. enterica serovar Typhimurium str. SL1344 | 216597.6]
Salmonella_enterica	002538	GCF_002234795.1_ASM223479v1	NZ_CP022497.1	lcl|NZ_CP022497.1_prot_WP_000612171.1_4246	Chromosome	none	4534815	4535933	fig|216597.6.peg.3198|SL1344_2876|VBISalEnt88447_3198| Type III secretion outermembrane contact sensing protein (YopN,Yop4b,LcrE); Invasion protein InvE [Salmonella enterica subsp. enterica serovar Typhimurium str. SL1344 | 216597.6]
Salmonella_enterica	002538	GCF_002234855.1_ASM223485v1	NZ_CP022504.1	lcl|NZ_CP022504.1_prot_WP_000612173.1_3115	Chromosome	none	3356662	3357780	fig|216597.6.peg.3198|SL1344_2876|VBISalEnt88447_3198| Type III secretion outermembrane contact sensing protein (YopN,Yop4b,LcrE); Invasion protein InvE [Salmonella enterica subsp. enterica serovar Typhimurium str. SL1344 | 216597.6]
Salmonella_enterica	002538	GCF_002238275.1_ASM223827v1	NZ_CP020492.1	lcl|NZ_CP020492.1_prot_WP_000612171.1_2823	Chromosome	none	2984998	2986116	fig|216597.6.peg.3198|SL1344_2876|VBISalEnt88447_3198| Type III secretion outermembrane contact sensing protein (YopN,Yop4b,LcrE); Invasion protein InvE [Salmonella enterica subsp. enterica serovar Typhimurium str. SL1344 | 216597.6]
Salmonella_enterica	002538	GCF_002265865.2_ASM226586v2	NZ_CP075112.1	lcl|NZ_CP075112.1_prot_WP_000612171.1_962	Chromosome	none	1027822	1028940	fig|216597.6.peg.3198|SL1344_2876|VBISalEnt88447_3198| Type III secretion outermembrane contact sensing protein (YopN,Yop4b,LcrE); Invasion protein InvE [Salmonella enterica subsp. enterica serovar Typhimurium str. SL1344 | 216597.6]
Salmonella_enterica	002538	GCF_002266085.2_ASM226608v2	NZ_CP075113.1	lcl|NZ_CP075113.1_prot_WP_000612171.1_933	Chromosome	none	992017	993135	fig|216597.6.peg.3198|SL1344_2876|VBISalEnt88447_3198| Type III secretion outermembrane contact sensing protein (YopN,Yop4b,LcrE); Invasion protein InvE [Salmonella enterica subsp. enterica serovar Typhimurium str. SL1344 | 216597.6]
Salmonella_enterica	002538	GCF_002266205.2_ASM226620v2	NZ_CP075115.1	lcl|NZ_CP075115.1_prot_WP_000612171.1_903	Chromosome	none	965663	966781	fig|216597.6.peg.3198|SL1344_2876|VBISalEnt88447_3198| Type III secretion outermembrane contact sensing protein (YopN,Yop4b,LcrE); Invasion protein InvE [Salmonella enterica subsp. enterica serovar Typhimurium str. SL1344 | 216597.6]
Salmonella_enterica	002538	GCF_002266325.2_ASM226632v2	NZ_CP075116.1	lcl|NZ_CP075116.1_prot_WP_000612171.1_953	Chromosome	none	1013271	1014389	fig|216597.6.peg.3198|SL1344_2876|VBISalEnt88447_3198| Type III secretion outermembrane contact sensing protein (YopN,Yop4b,LcrE); Invasion protein InvE [Salmonella enterica subsp. enterica serovar Typhimurium str. SL1344 | 216597.6]
Salmonella_enterica	002538	GCF_002290205.1_ASM229020v1	NZ_CP023166.1	lcl|NZ_CP023166.1_prot_WP_000612171.1_1041	Chromosome	none	1090311	1091429	fig|216597.6.peg.3198|SL1344_2876|VBISalEnt88447_3198| Type III secretion outermembrane contact sensing protein (YopN,Yop4b,LcrE); Invasion protein InvE [Salmonella enterica subsp. enterica serovar Typhimurium str. SL1344 | 216597.6]
Salmonella_enterica	002538	GCF_002313085.1_ASM231308v1	NZ_CP017232.1	lcl|NZ_CP017232.1_prot_WP_000612171.1_931	Chromosome	none	993355	994473	fig|216597.6.peg.3198|SL1344_2876|VBISalEnt88447_3198| Type III secretion outermembrane contact sensing protein (YopN,Yop4b,LcrE); Invasion protein InvE [Salmonella enterica subsp. enterica serovar Typhimurium str. SL1344 | 216597.6]
Salmonella_enterica	002538	GCF_002313105.1_ASM231310v1	NZ_CP017177.1	lcl|NZ_CP017177.1_prot_WP_000612171.1_932	Chromosome	none	993604	994722	fig|216597.6.peg.3198|SL1344_2876|VBISalEnt88447_3198| Type III secretion outermembrane contact sensing protein (YopN,Yop4b,LcrE); Invasion protein InvE [Salmonella enterica subsp. enterica serovar Typhimurium str. SL1344 | 216597.6]
Salmonella_enterica	002538	GCF_002313125.1_ASM231312v1	NZ_CP022168.1	lcl|NZ_CP022168.1_prot_WP_000612171.1_980	Chromosome	none	1035186	1036304	fig|216597.6.peg.3198|SL1344_2876|VBISalEnt88447_3198| Type III secretion outermembrane contact sensing protein (YopN,Yop4b,LcrE); Invasion protein InvE [Salmonella enterica subsp. enterica serovar Typhimurium str. SL1344 | 216597.6]
Salmonella_enterica	002538	GCF_002386165.1_ASM238616v1	NZ_CP023508.1	lcl|NZ_CP023508.1_prot_WP_000612166.1_2871	Chromosome	none	2988838	2989956	gi|29143158|ref|NP_806500.1| cell invasion protein [Salmonella enterica subsp. enterica serovar Typhi str. Ty2]
Salmonella_enterica	002538	GCF_002386325.1_ASM238632v1	NZ_CP023512.1	lcl|NZ_CP023512.1_prot_WP_000612171.1_2327	Chromosome	none	2369990	2371108	fig|216597.6.peg.3198|SL1344_2876|VBISalEnt88447_3198| Type III secretion outermembrane contact sensing protein (YopN,Yop4b,LcrE); Invasion protein InvE [Salmonella enterica subsp. enterica serovar Typhimurium str. SL1344 | 216597.6]
Salmonella_enterica	002538	GCF_002504105.1_ASM250410v1	NZ_CP022663.1	lcl|NZ_CP022663.1_prot_WP_000612171.1_3060	Chromosome	none	3094885	3096003	fig|216597.6.peg.3198|SL1344_2876|VBISalEnt88447_3198| Type III secretion outermembrane contact sensing protein (YopN,Yop4b,LcrE); Invasion protein InvE [Salmonella enterica subsp. enterica serovar Typhimurium str. SL1344 | 216597.6]
Salmonella_enterica	002538	GCF_002504125.1_ASM250412v1	NZ_CP022658.1	lcl|NZ_CP022658.1_prot_WP_000612171.1_2863	Chromosome	none	2987498	2988616	fig|216597.6.peg.3198|SL1344_2876|VBISalEnt88447_3198| Type III secretion outermembrane contact sensing protein (YopN,Yop4b,LcrE); Invasion protein InvE [Salmonella enterica subsp. enterica serovar Typhimurium str. SL1344 | 216597.6]
Salmonella_enterica	002538	GCF_002507715.2_ASM250771v2	NZ_CP075106.1	lcl|NZ_CP075106.1_prot_WP_000612171.1_924	Chromosome	none	984403	985521	fig|216597.6.peg.3198|SL1344_2876|VBISalEnt88447_3198| Type III secretion outermembrane contact sensing protein (YopN,Yop4b,LcrE); Invasion protein InvE [Salmonella enterica subsp. enterica serovar Typhimurium str. SL1344 | 216597.6]
Salmonella_enterica	002538	GCF_002507745.2_ASM250774v2	NZ_CP075108.1	lcl|NZ_CP075108.1_prot_WP_000612171.1_899	Chromosome	none	960624	961742	fig|216597.6.peg.3198|SL1344_2876|VBISalEnt88447_3198| Type III secretion outermembrane contact sensing protein (YopN,Yop4b,LcrE); Invasion protein InvE [Salmonella enterica subsp. enterica serovar Typhimurium str. SL1344 | 216597.6]
Salmonella_enterica	002538	GCF_002507865.2_ASM250786v2	NZ_CP075107.1	lcl|NZ_CP075107.1_prot_WP_000612171.1_906	Chromosome	none	968286	969404	fig|216597.6.peg.3198|SL1344_2876|VBISalEnt88447_3198| Type III secretion outermembrane contact sensing protein (YopN,Yop4b,LcrE); Invasion protein InvE [Salmonella enterica subsp. enterica serovar Typhimurium str. SL1344 | 216597.6]
Salmonella_enterica	002538	GCF_002507875.2_ASM250787v2	NZ_CP075109.1	lcl|NZ_CP075109.1_prot_WP_000612171.1_908	Chromosome	none	967425	968543	fig|216597.6.peg.3198|SL1344_2876|VBISalEnt88447_3198| Type III secretion outermembrane contact sensing protein (YopN,Yop4b,LcrE); Invasion protein InvE [Salmonella enterica subsp. enterica serovar Typhimurium str. SL1344 | 216597.6]
Salmonella_enterica	002538	GCF_002507915.2_ASM250791v2	NZ_CP075110.1	lcl|NZ_CP075110.1_prot_WP_000612171.1_917	Chromosome	none	976696	977814	fig|216597.6.peg.3198|SL1344_2876|VBISalEnt88447_3198| Type III secretion outermembrane contact sensing protein (YopN,Yop4b,LcrE); Invasion protein InvE [Salmonella enterica subsp. enterica serovar Typhimurium str. SL1344 | 216597.6]
Salmonella_enterica	002538	GCF_002741885.1_ASM274188v1	NZ_CP024165.1	lcl|NZ_CP024165.1_prot_WP_000612171.1_1035	Chromosome	none	1090025	1091143	fig|216597.6.peg.3198|SL1344_2876|VBISalEnt88447_3198| Type III secretion outermembrane contact sensing protein (YopN,Yop4b,LcrE); Invasion protein InvE [Salmonella enterica subsp. enterica serovar Typhimurium str. SL1344 | 216597.6]
Salmonella_enterica	002538	GCF_002741905.1_ASM274190v1	NZ_CP024168.1	lcl|NZ_CP024168.1_prot_WP_000612171.1_1020	Chromosome	none	1086808	1087926	fig|216597.6.peg.3198|SL1344_2876|VBISalEnt88447_3198| Type III secretion outermembrane contact sensing protein (YopN,Yop4b,LcrE); Invasion protein InvE [Salmonella enterica subsp. enterica serovar Typhimurium str. SL1344 | 216597.6]
Salmonella_enterica	002538	GCF_002760915.1_ASM276091v1	NZ_CP018635.1	lcl|NZ_CP018635.1_prot_WP_000612171.1_4236	Chromosome	none	4501583	4502701	fig|216597.6.peg.3198|SL1344_2876|VBISalEnt88447_3198| Type III secretion outermembrane contact sensing protein (YopN,Yop4b,LcrE); Invasion protein InvE [Salmonella enterica subsp. enterica serovar Typhimurium str. SL1344 | 216597.6]
Salmonella_enterica	002538	GCF_002760935.1_ASM276093v1	NZ_CP018640.1	lcl|NZ_CP018640.1_prot_WP_000612171.1_4068	Chromosome	none	4310185	4311303	fig|216597.6.peg.3198|SL1344_2876|VBISalEnt88447_3198| Type III secretion outermembrane contact sensing protein (YopN,Yop4b,LcrE); Invasion protein InvE [Salmonella enterica subsp. enterica serovar Typhimurium str. SL1344 | 216597.6]
Salmonella_enterica	002538	GCF_002760955.1_ASM276095v1	NZ_CP018642.1	lcl|NZ_CP018642.1_prot_WP_000612171.1_3231	Chromosome	none	3458892	3460010	fig|216597.6.peg.3198|SL1344_2876|VBISalEnt88447_3198| Type III secretion outermembrane contact sensing protein (YopN,Yop4b,LcrE); Invasion protein InvE [Salmonella enterica subsp. enterica serovar Typhimurium str. SL1344 | 216597.6]
Salmonella_enterica	002538	GCF_002760975.1_ASM276097v1	NZ_CP018644.1	lcl|NZ_CP018644.1_prot_WP_000612171.1_1196	Chromosome	none	1287018	1288136	fig|216597.6.peg.3198|SL1344_2876|VBISalEnt88447_3198| Type III secretion outermembrane contact sensing protein (YopN,Yop4b,LcrE); Invasion protein InvE [Salmonella enterica subsp. enterica serovar Typhimurium str. SL1344 | 216597.6]
Salmonella_enterica	002538	GCF_002760995.1_ASM276099v1	NZ_CP018645.1	lcl|NZ_CP018645.1_prot_WP_000612171.1_3999	Chromosome	none	4259391	4260509	fig|216597.6.peg.3198|SL1344_2876|VBISalEnt88447_3198| Type III secretion outermembrane contact sensing protein (YopN,Yop4b,LcrE); Invasion protein InvE [Salmonella enterica subsp. enterica serovar Typhimurium str. SL1344 | 216597.6]
Salmonella_enterica	002538	GCF_002761015.1_ASM276101v1	NZ_CP018647.1	lcl|NZ_CP018647.1_prot_WP_080217781.1_2573	Chromosome	none	2664802	2665920	fig|216597.6.peg.3198|SL1344_2876|VBISalEnt88447_3198| Type III secretion outermembrane contact sensing protein (YopN,Yop4b,LcrE); Invasion protein InvE [Salmonella enterica subsp. enterica serovar Typhimurium str. SL1344 | 216597.6]
Salmonella_enterica	002538	GCF_002761035.1_ASM276103v1	NZ_CP018655.1	lcl|NZ_CP018655.1_prot_WP_080217781.1_583	Chromosome	none	594991	596109	fig|216597.6.peg.3198|SL1344_2876|VBISalEnt88447_3198| Type III secretion outermembrane contact sensing protein (YopN,Yop4b,LcrE); Invasion protein InvE [Salmonella enterica subsp. enterica serovar Typhimurium str. SL1344 | 216597.6]
Salmonella_enterica	002538	GCF_002761055.1_ASM276105v1	NZ_CP018657.1	lcl|NZ_CP018657.1_prot_WP_000612171.1_1294	Chromosome	none	1320317	1321435	fig|216597.6.peg.3198|SL1344_2876|VBISalEnt88447_3198| Type III secretion outermembrane contact sensing protein (YopN,Yop4b,LcrE); Invasion protein InvE [Salmonella enterica subsp. enterica serovar Typhimurium str. SL1344 | 216597.6]
Salmonella_enterica	002538	GCF_002761075.1_ASM276107v1	NZ_CP018659.1	lcl|NZ_CP018659.1_prot_WP_000612171.1_1767	Chromosome	none	1810413	1811531	fig|216597.6.peg.3198|SL1344_2876|VBISalEnt88447_3198| Type III secretion outermembrane contact sensing protein (YopN,Yop4b,LcrE); Invasion protein InvE [Salmonella enterica subsp. enterica serovar Typhimurium str. SL1344 | 216597.6]
Salmonella_enterica	002538	GCF_002761095.1_ASM276109v1	NZ_CP018661.1	lcl|NZ_CP018661.1_prot_WP_000612171.1_3098	Chromosome	none	3309793	3310911	fig|216597.6.peg.3198|SL1344_2876|VBISalEnt88447_3198| Type III secretion outermembrane contact sensing protein (YopN,Yop4b,LcrE); Invasion protein InvE [Salmonella enterica subsp. enterica serovar Typhimurium str. SL1344 | 216597.6]
Salmonella_enterica	002538	GCF_002761115.1_ASM276111v1	NZ_CP018633.1	lcl|NZ_CP018633.1_prot_WP_000612171.1_4201	Chromosome	none	4471267	4472385	fig|216597.6.peg.3198|SL1344_2876|VBISalEnt88447_3198| Type III secretion outermembrane contact sensing protein (YopN,Yop4b,LcrE); Invasion protein InvE [Salmonella enterica subsp. enterica serovar Typhimurium str. SL1344 | 216597.6]
Salmonella_enterica	002538	GCF_002761135.1_ASM276113v1	NZ_CP018637.1	lcl|NZ_CP018637.1_prot_WP_000612171.1_2468	Chromosome	none	2689823	2690941	fig|216597.6.peg.3198|SL1344_2876|VBISalEnt88447_3198| Type III secretion outermembrane contact sensing protein (YopN,Yop4b,LcrE); Invasion protein InvE [Salmonella enterica subsp. enterica serovar Typhimurium str. SL1344 | 216597.6]
Salmonella_enterica	002538	GCF_002761155.1_ASM276115v1	NZ_CP018648.1	lcl|NZ_CP018648.1_prot_WP_000612171.1_1286	Chromosome	none	1327599	1328717	fig|216597.6.peg.3198|SL1344_2876|VBISalEnt88447_3198| Type III secretion outermembrane contact sensing protein (YopN,Yop4b,LcrE); Invasion protein InvE [Salmonella enterica subsp. enterica serovar Typhimurium str. SL1344 | 216597.6]
Salmonella_enterica	002538	GCF_002761335.1_ASM276133v1	NZ_CP017970.1	lcl|NZ_CP017970.1_prot_WP_079849212.1_1002	Chromosome	none	1060191	1061309	fig|216597.6.peg.3198|SL1344_2876|VBISalEnt88447_3198| Type III secretion outermembrane contact sensing protein (YopN,Yop4b,LcrE); Invasion protein InvE [Salmonella enterica subsp. enterica serovar Typhimurium str. SL1344 | 216597.6]
Salmonella_enterica	002538	GCF_002761355.1_ASM276135v1	NZ_CP017971.1	lcl|NZ_CP017971.1_prot_WP_000612171.1_992	Chromosome	none	1055234	1056352	fig|216597.6.peg.3198|SL1344_2876|VBISalEnt88447_3198| Type III secretion outermembrane contact sensing protein (YopN,Yop4b,LcrE); Invasion protein InvE [Salmonella enterica subsp. enterica serovar Typhimurium str. SL1344 | 216597.6]
Salmonella_enterica	002538	GCF_002761375.1_ASM276137v1	NZ_CP017972.1	lcl|NZ_CP017972.1_prot_WP_000612171.1_951	Chromosome	none	1022802	1023920	fig|216597.6.peg.3198|SL1344_2876|VBISalEnt88447_3198| Type III secretion outermembrane contact sensing protein (YopN,Yop4b,LcrE); Invasion protein InvE [Salmonella enterica subsp. enterica serovar Typhimurium str. SL1344 | 216597.6]
Salmonella_enterica	002538	GCF_002761395.1_ASM276139v1	NZ_CP017973.1	lcl|NZ_CP017973.1_prot_WP_000612171.1_951	Chromosome	none	1023369	1024487	fig|216597.6.peg.3198|SL1344_2876|VBISalEnt88447_3198| Type III secretion outermembrane contact sensing protein (YopN,Yop4b,LcrE); Invasion protein InvE [Salmonella enterica subsp. enterica serovar Typhimurium str. SL1344 | 216597.6]
Salmonella_enterica	002538	GCF_002761415.1_ASM276141v1	NZ_CP017974.1	lcl|NZ_CP017974.1_prot_WP_000612171.1_1053	Chromosome	none	1124230	1125348	fig|216597.6.peg.3198|SL1344_2876|VBISalEnt88447_3198| Type III secretion outermembrane contact sensing protein (YopN,Yop4b,LcrE); Invasion protein InvE [Salmonella enterica subsp. enterica serovar Typhimurium str. SL1344 | 216597.6]
Salmonella_enterica	002538	GCF_002761435.1_ASM276143v1	NZ_CP017975.1	lcl|NZ_CP017975.1_prot_WP_000612171.1_991	Chromosome	none	1051915	1053033	fig|216597.6.peg.3198|SL1344_2876|VBISalEnt88447_3198| Type III secretion outermembrane contact sensing protein (YopN,Yop4b,LcrE); Invasion protein InvE [Salmonella enterica subsp. enterica serovar Typhimurium str. SL1344 | 216597.6]
Salmonella_enterica	002538	GCF_002761455.1_ASM276145v1	NZ_CP017976.1	lcl|NZ_CP017976.1_prot_WP_000612171.1_1078	Chromosome	none	1130516	1131634	fig|216597.6.peg.3198|SL1344_2876|VBISalEnt88447_3198| Type III secretion outermembrane contact sensing protein (YopN,Yop4b,LcrE); Invasion protein InvE [Salmonella enterica subsp. enterica serovar Typhimurium str. SL1344 | 216597.6]
Salmonella_enterica	002538	GCF_002761475.1_ASM276147v1	NZ_CP017977.1	lcl|NZ_CP017977.1_prot_WP_000612171.1_975	Chromosome	none	1048329	1049447	fig|216597.6.peg.3198|SL1344_2876|VBISalEnt88447_3198| Type III secretion outermembrane contact sensing protein (YopN,Yop4b,LcrE); Invasion protein InvE [Salmonella enterica subsp. enterica serovar Typhimurium str. SL1344 | 216597.6]
Salmonella_enterica	002538	GCF_002761495.1_ASM276149v1	NZ_CP017978.1	lcl|NZ_CP017978.1_prot_WP_000612171.1_991	Chromosome	none	1051946	1053064	fig|216597.6.peg.3198|SL1344_2876|VBISalEnt88447_3198| Type III secretion outermembrane contact sensing protein (YopN,Yop4b,LcrE); Invasion protein InvE [Salmonella enterica subsp. enterica serovar Typhimurium str. SL1344 | 216597.6]
Salmonella_enterica	002538	GCF_002762135.3_ASM276213v3	NZ_CP024619.1	lcl|NZ_CP024619.1_prot_WP_000612171.1_940	Chromosome	none	999029	1000147	fig|216597.6.peg.3198|SL1344_2876|VBISalEnt88447_3198| Type III secretion outermembrane contact sensing protein (YopN,Yop4b,LcrE); Invasion protein InvE [Salmonella enterica subsp. enterica serovar Typhimurium str. SL1344 | 216597.6]
Salmonella_enterica	002538	GCF_002763415.1_ASM276341v1	NZ_CP018651.1	lcl|NZ_CP018651.1_prot_WP_080217781.1_2338	Chromosome	none	2555815	2556933	fig|216597.6.peg.3198|SL1344_2876|VBISalEnt88447_3198| Type III secretion outermembrane contact sensing protein (YopN,Yop4b,LcrE); Invasion protein InvE [Salmonella enterica subsp. enterica serovar Typhimurium str. SL1344 | 216597.6]
Salmonella_enterica	002538	GCF_002777175.1_ASM277717v1	NZ_CP017719.1	lcl|NZ_CP017719.1_prot_WP_000612171.1_925	Chromosome	none	984353	985471	fig|216597.6.peg.3198|SL1344_2876|VBISalEnt88447_3198| Type III secretion outermembrane contact sensing protein (YopN,Yop4b,LcrE); Invasion protein InvE [Salmonella enterica subsp. enterica serovar Typhimurium str. SL1344 | 216597.6]
Salmonella_enterica	002538	GCF_002794415.1_ASM279441v1	NZ_CP023345.1	lcl|NZ_CP023345.1_prot_WP_023249326.1_394	Chromosome	none	423201	424319	fig|216597.6.peg.3198|SL1344_2876|VBISalEnt88447_3198| Type III secretion outermembrane contact sensing protein (YopN,Yop4b,LcrE); Invasion protein InvE [Salmonella enterica subsp. enterica serovar Typhimurium str. SL1344 | 216597.6]
Salmonella_enterica	002538	GCF_002813935.1_ASM281393v1	NZ_CP019383.1	lcl|NZ_CP019383.1_prot_WP_000612171.1_931	Chromosome	none	993444	994562	fig|216597.6.peg.3198|SL1344_2876|VBISalEnt88447_3198| Type III secretion outermembrane contact sensing protein (YopN,Yop4b,LcrE); Invasion protein InvE [Salmonella enterica subsp. enterica serovar Typhimurium str. SL1344 | 216597.6]
Salmonella_enterica	002538	GCF_002813975.1_ASM281397v1	NZ_CP015524.1	lcl|NZ_CP015524.1_prot_WP_000612171.1_2733	Chromosome	none	2858852	2859970	fig|216597.6.peg.3198|SL1344_2876|VBISalEnt88447_3198| Type III secretion outermembrane contact sensing protein (YopN,Yop4b,LcrE); Invasion protein InvE [Salmonella enterica subsp. enterica serovar Typhimurium str. SL1344 | 216597.6]
Salmonella_enterica	002538	GCF_002813995.1_ASM281399v1	NZ_CP015526.1	lcl|NZ_CP015526.1_prot_WP_000612171.1_2733	Chromosome	none	2858640	2859758	fig|216597.6.peg.3198|SL1344_2876|VBISalEnt88447_3198| Type III secretion outermembrane contact sensing protein (YopN,Yop4b,LcrE); Invasion protein InvE [Salmonella enterica subsp. enterica serovar Typhimurium str. SL1344 | 216597.6]
Salmonella_enterica	002538	GCF_002863765.1_ASM286376v1	NZ_CP019174.1	lcl|NZ_CP019174.1_prot_WP_000612171.1_917	Chromosome	none	976794	977912	fig|216597.6.peg.3198|SL1344_2876|VBISalEnt88447_3198| Type III secretion outermembrane contact sensing protein (YopN,Yop4b,LcrE); Invasion protein InvE [Salmonella enterica subsp. enterica serovar Typhimurium str. SL1344 | 216597.6]
Salmonella_enterica	002538	GCF_002863785.1_ASM286378v1	NZ_CP019202.1	lcl|NZ_CP019202.1_prot_WP_000612171.1_951	Chromosome	none	1019037	1020155	fig|216597.6.peg.3198|SL1344_2876|VBISalEnt88447_3198| Type III secretion outermembrane contact sensing protein (YopN,Yop4b,LcrE); Invasion protein InvE [Salmonella enterica subsp. enterica serovar Typhimurium str. SL1344 | 216597.6]
Salmonella_enterica	002538	GCF_002900325.1_ASM290032v1	NZ_CP025745.1	lcl|NZ_CP025745.1_prot_WP_000612171.1_988	Chromosome	none	1040746	1041864	fig|216597.6.peg.3198|SL1344_2876|VBISalEnt88447_3198| Type III secretion outermembrane contact sensing protein (YopN,Yop4b,LcrE); Invasion protein InvE [Salmonella enterica subsp. enterica serovar Typhimurium str. SL1344 | 216597.6]
Salmonella_enterica	002538	GCF_002946375.1_ASM294637v1	NZ_CP026609.1	lcl|NZ_CP026609.1_prot_WP_000612171.1_4154	Chromosome	none	4425713	4426831	fig|216597.6.peg.3198|SL1344_2876|VBISalEnt88447_3198| Type III secretion outermembrane contact sensing protein (YopN,Yop4b,LcrE); Invasion protein InvE [Salmonella enterica subsp. enterica serovar Typhimurium str. SL1344 | 216597.6]
Salmonella_enterica	002538	GCF_002946675.1_ASM294667v1	NZ_CP026569.1	lcl|NZ_CP026569.1_prot_WP_000612171.1_932	Chromosome	none	993423	994541	fig|216597.6.peg.3198|SL1344_2876|VBISalEnt88447_3198| Type III secretion outermembrane contact sensing protein (YopN,Yop4b,LcrE); Invasion protein InvE [Salmonella enterica subsp. enterica serovar Typhimurium str. SL1344 | 216597.6]
Salmonella_enterica	002538	GCF_002947135.1_ASM294713v1	NZ_CP026700.1	lcl|NZ_CP026700.1_prot_WP_000612171.1_678	Chromosome	none	744877	745995	fig|216597.6.peg.3198|SL1344_2876|VBISalEnt88447_3198| Type III secretion outermembrane contact sensing protein (YopN,Yop4b,LcrE); Invasion protein InvE [Salmonella enterica subsp. enterica serovar Typhimurium str. SL1344 | 216597.6]
Salmonella_enterica	002538	GCF_002952975.1_ASM295297v1	NZ_CP026327.1	lcl|NZ_CP026327.1_prot_WP_000612171.1_1048	Chromosome	none	1089395	1090513	fig|216597.6.peg.3198|SL1344_2876|VBISalEnt88447_3198| Type III secretion outermembrane contact sensing protein (YopN,Yop4b,LcrE); Invasion protein InvE [Salmonella enterica subsp. enterica serovar Typhimurium str. SL1344 | 216597.6]
Salmonella_enterica	002538	GCF_002982095.1_ASM298209v1	NZ_CP019681.1	lcl|NZ_CP019681.1_prot_WP_000612171.1_2789	Chromosome	none	2924767	2925885	fig|216597.6.peg.3198|SL1344_2876|VBISalEnt88447_3198| Type III secretion outermembrane contact sensing protein (YopN,Yop4b,LcrE); Invasion protein InvE [Salmonella enterica subsp. enterica serovar Typhimurium str. SL1344 | 216597.6]
Salmonella_enterica	002538	GCF_002983965.1_ASM298396v1	NZ_CP027414.1	lcl|NZ_CP027414.1_prot_WP_000612171.1_1724	Chromosome	none	1882154	1883272	fig|216597.6.peg.3198|SL1344_2876|VBISalEnt88447_3198| Type III secretion outermembrane contact sensing protein (YopN,Yop4b,LcrE); Invasion protein InvE [Salmonella enterica subsp. enterica serovar Typhimurium str. SL1344 | 216597.6]
Salmonella_enterica	002538	GCF_002984035.1_ASM298403v1	NZ_CP027412.1	lcl|NZ_CP027412.1_prot_WP_000612171.1_3773	Chromosome	none	4026659	4027777	fig|216597.6.peg.3198|SL1344_2876|VBISalEnt88447_3198| Type III secretion outermembrane contact sensing protein (YopN,Yop4b,LcrE); Invasion protein InvE [Salmonella enterica subsp. enterica serovar Typhimurium str. SL1344 | 216597.6]
Salmonella_enterica	002538	GCF_002984285.1_ASM298428v1	NZ_CP027410.1	lcl|NZ_CP027410.1_prot_WP_000612171.1_3363	Chromosome	none	3492003	3493121	fig|216597.6.peg.3198|SL1344_2876|VBISalEnt88447_3198| Type III secretion outermembrane contact sensing protein (YopN,Yop4b,LcrE); Invasion protein InvE [Salmonella enterica subsp. enterica serovar Typhimurium str. SL1344 | 216597.6]
Salmonella_enterica	002538	GCF_002999175.1_ASM299917v1	NZ_CP026660.1	lcl|NZ_CP026660.1_prot_WP_000612171.1_2783	Chromosome	none	2913867	2914985	fig|216597.6.peg.3198|SL1344_2876|VBISalEnt88447_3198| Type III secretion outermembrane contact sensing protein (YopN,Yop4b,LcrE); Invasion protein InvE [Salmonella enterica subsp. enterica serovar Typhimurium str. SL1344 | 216597.6]
Salmonella_enterica	002538	GCF_003030105.1_ASM303010v1	NZ_CP028169.1	lcl|NZ_CP028169.1_prot_WP_000612171.1_2754	Chromosome	none	2975104	2976222	fig|216597.6.peg.3198|SL1344_2876|VBISalEnt88447_3198| Type III secretion outermembrane contact sensing protein (YopN,Yop4b,LcrE); Invasion protein InvE [Salmonella enterica subsp. enterica serovar Typhimurium str. SL1344 | 216597.6]
Salmonella_enterica	002538	GCF_003030125.1_ASM303012v1	NZ_CP028172.1	lcl|NZ_CP028172.1_prot_WP_000612171.1_2774	Chromosome	none	2938516	2939634	fig|216597.6.peg.3198|SL1344_2876|VBISalEnt88447_3198| Type III secretion outermembrane contact sensing protein (YopN,Yop4b,LcrE); Invasion protein InvE [Salmonella enterica subsp. enterica serovar Typhimurium str. SL1344 | 216597.6]
Salmonella_enterica	002538	GCF_003030265.1_ASM303026v1	NZ_CP028196.1	lcl|NZ_CP028196.1_prot_WP_000612171.1_628	Chromosome	none	655351	656469	fig|216597.6.peg.3198|SL1344_2876|VBISalEnt88447_3198| Type III secretion outermembrane contact sensing protein (YopN,Yop4b,LcrE); Invasion protein InvE [Salmonella enterica subsp. enterica serovar Typhimurium str. SL1344 | 216597.6]
Salmonella_enterica	002538	GCF_003030285.1_ASM303028v1	NZ_CP028199.1	lcl|NZ_CP028199.1_prot_WP_000612171.1_1892	Chromosome	none	1938116	1939234	fig|216597.6.peg.3198|SL1344_2876|VBISalEnt88447_3198| Type III secretion outermembrane contact sensing protein (YopN,Yop4b,LcrE); Invasion protein InvE [Salmonella enterica subsp. enterica serovar Typhimurium str. SL1344 | 216597.6]
Salmonella_enterica	002538	GCF_003031835.1_ASM303183v1	NZ_CP020565.1	lcl|NZ_CP020565.1_prot_WP_000612171.1_933	Chromosome	none	994312	995430	fig|216597.6.peg.3198|SL1344_2876|VBISalEnt88447_3198| Type III secretion outermembrane contact sensing protein (YopN,Yop4b,LcrE); Invasion protein InvE [Salmonella enterica subsp. enterica serovar Typhimurium str. SL1344 | 216597.6]
Salmonella_enterica	002538	GCF_003031855.1_ASM303185v1	NZ_CP025217.1	lcl|NZ_CP025217.1_prot_WP_000612171.1_1046	Chromosome	none	1106801	1107919	fig|216597.6.peg.3198|SL1344_2876|VBISalEnt88447_3198| Type III secretion outermembrane contact sensing protein (YopN,Yop4b,LcrE); Invasion protein InvE [Salmonella enterica subsp. enterica serovar Typhimurium str. SL1344 | 216597.6]
Salmonella_enterica	002538	GCF_003031875.1_ASM303187v1	NZ_CP025218.1	lcl|NZ_CP025218.1_prot_WP_000612171.1_952	Chromosome	none	1022588	1023706	fig|216597.6.peg.3198|SL1344_2876|VBISalEnt88447_3198| Type III secretion outermembrane contact sensing protein (YopN,Yop4b,LcrE); Invasion protein InvE [Salmonella enterica subsp. enterica serovar Typhimurium str. SL1344 | 216597.6]
Salmonella_enterica	002538	GCF_003031995.1_ASM303199v1	NZ_CP025554.1	lcl|NZ_CP025554.1_prot_WP_000612171.1_932	Chromosome	none	993113	994231	fig|216597.6.peg.3198|SL1344_2876|VBISalEnt88447_3198| Type III secretion outermembrane contact sensing protein (YopN,Yop4b,LcrE); Invasion protein InvE [Salmonella enterica subsp. enterica serovar Typhimurium str. SL1344 | 216597.6]
Salmonella_enterica	002538	GCF_003032015.1_ASM303201v1	NZ_CP025555.1	lcl|NZ_CP025555.1_prot_WP_000612171.1_936	Chromosome	none	996527	997645	fig|216597.6.peg.3198|SL1344_2876|VBISalEnt88447_3198| Type III secretion outermembrane contact sensing protein (YopN,Yop4b,LcrE); Invasion protein InvE [Salmonella enterica subsp. enterica serovar Typhimurium str. SL1344 | 216597.6]
Salmonella_enterica	002538	GCF_003032035.1_ASM303203v1	NZ_CP025559.1	lcl|NZ_CP025559.1_prot_WP_000612171.1_932	Chromosome	none	993058	994176	fig|216597.6.peg.3198|SL1344_2876|VBISalEnt88447_3198| Type III secretion outermembrane contact sensing protein (YopN,Yop4b,LcrE); Invasion protein InvE [Salmonella enterica subsp. enterica serovar Typhimurium str. SL1344 | 216597.6]
Salmonella_enterica	002538	GCF_003052785.2_ASM305278v2	NZ_CP028729.1	lcl|NZ_CP028729.1_prot_WP_000612171.1_2892	Chromosome	none	3027909	3029027	fig|216597.6.peg.3198|SL1344_2876|VBISalEnt88447_3198| Type III secretion outermembrane contact sensing protein (YopN,Yop4b,LcrE); Invasion protein InvE [Salmonella enterica subsp. enterica serovar Typhimurium str. SL1344 | 216597.6]
Salmonella_enterica	002538	GCF_003054535.1_ASM305453v1	NZ_CP020752.1	lcl|NZ_CP020752.1_prot_WP_000612171.1_950	Chromosome	none	1022887	1024005	fig|216597.6.peg.3198|SL1344_2876|VBISalEnt88447_3198| Type III secretion outermembrane contact sensing protein (YopN,Yop4b,LcrE); Invasion protein InvE [Salmonella enterica subsp. enterica serovar Typhimurium str. SL1344 | 216597.6]
Salmonella_enterica	002538	GCF_003064165.2_ASM306416v2	NZ_CP077691.1	lcl|NZ_CP077691.1_prot_WP_000612171.1_1052	Chromosome	none	1115739	1116857	fig|216597.6.peg.3198|SL1344_2876|VBISalEnt88447_3198| Type III secretion outermembrane contact sensing protein (YopN,Yop4b,LcrE); Invasion protein InvE [Salmonella enterica subsp. enterica serovar Typhimurium str. SL1344 | 216597.6]
Salmonella_enterica	002538	GCF_003064365.2_ASM306436v2	NZ_CP077711.1	lcl|NZ_CP077711.1_prot_WP_000612171.1_1043	Chromosome	none	1095474	1096592	fig|216597.6.peg.3198|SL1344_2876|VBISalEnt88447_3198| Type III secretion outermembrane contact sensing protein (YopN,Yop4b,LcrE); Invasion protein InvE [Salmonella enterica subsp. enterica serovar Typhimurium str. SL1344 | 216597.6]
Salmonella_enterica	002538	GCF_003064405.2_ASM306440v2	NZ_CP077693.1	lcl|NZ_CP077693.1_prot_WP_000612171.1_1051	Chromosome	none	1117461	1118579	fig|216597.6.peg.3198|SL1344_2876|VBISalEnt88447_3198| Type III secretion outermembrane contact sensing protein (YopN,Yop4b,LcrE); Invasion protein InvE [Salmonella enterica subsp. enterica serovar Typhimurium str. SL1344 | 216597.6]
Salmonella_enterica	002538	GCF_003067445.2_ASM306744v2	NZ_CP077704.1	lcl|NZ_CP077704.1_prot_WP_000612171.1_926	Chromosome	none	988283	989401	fig|216597.6.peg.3198|SL1344_2876|VBISalEnt88447_3198| Type III secretion outermembrane contact sensing protein (YopN,Yop4b,LcrE); Invasion protein InvE [Salmonella enterica subsp. enterica serovar Typhimurium str. SL1344 | 216597.6]
Salmonella_enterica	002538	GCF_003067765.2_ASM306776v2	NZ_CP077696.1	lcl|NZ_CP077696.1_prot_WP_000612171.1_3759	Chromosome	none	3906323	3907441	fig|216597.6.peg.3198|SL1344_2876|VBISalEnt88447_3198| Type III secretion outermembrane contact sensing protein (YopN,Yop4b,LcrE); Invasion protein InvE [Salmonella enterica subsp. enterica serovar Typhimurium str. SL1344 | 216597.6]
Salmonella_enterica	002538	GCF_003067925.2_ASM306792v2	NZ_CP077699.1	lcl|NZ_CP077699.1_prot_WP_000612171.1_1030	Chromosome	none	1097158	1098276	fig|216597.6.peg.3198|SL1344_2876|VBISalEnt88447_3198| Type III secretion outermembrane contact sensing protein (YopN,Yop4b,LcrE); Invasion protein InvE [Salmonella enterica subsp. enterica serovar Typhimurium str. SL1344 | 216597.6]
Salmonella_enterica	002538	GCF_003067985.2_ASM306798v2	NZ_CP077702.1	lcl|NZ_CP077702.1_prot_WP_000612171.1_909	Chromosome	none	971351	972469	fig|216597.6.peg.3198|SL1344_2876|VBISalEnt88447_3198| Type III secretion outermembrane contact sensing protein (YopN,Yop4b,LcrE); Invasion protein InvE [Salmonella enterica subsp. enterica serovar Typhimurium str. SL1344 | 216597.6]
Salmonella_enterica	002538	GCF_003068025.2_ASM306802v2	NZ_CP077706.1	lcl|NZ_CP077706.1_prot_WP_000612171.1_987	Chromosome	none	1051304	1052422	fig|216597.6.peg.3198|SL1344_2876|VBISalEnt88447_3198| Type III secretion outermembrane contact sensing protein (YopN,Yop4b,LcrE); Invasion protein InvE [Salmonella enterica subsp. enterica serovar Typhimurium str. SL1344 | 216597.6]
Salmonella_enterica	002538	GCF_003068145.2_ASM306814v2	NZ_CP077710.1	lcl|NZ_CP077710.1_prot_WP_023249326.1_1108	Chromosome	none	1153709	1154827	fig|216597.6.peg.3198|SL1344_2876|VBISalEnt88447_3198| Type III secretion outermembrane contact sensing protein (YopN,Yop4b,LcrE); Invasion protein InvE [Salmonella enterica subsp. enterica serovar Typhimurium str. SL1344 | 216597.6]
Salmonella_enterica	002538	GCF_003071485.1_ASM307148v1	NZ_CP020912.1	lcl|NZ_CP020912.1_prot_WP_000612172.1_974	Chromosome	none	1048329	1049447	fig|216597.6.peg.3198|SL1344_2876|VBISalEnt88447_3198| Type III secretion outermembrane contact sensing protein (YopN,Yop4b,LcrE); Invasion protein InvE [Salmonella enterica subsp. enterica serovar Typhimurium str. SL1344 | 216597.6]
Salmonella_enterica	002538	GCF_003071545.1_ASM307154v1	NZ_CP027677.1	lcl|NZ_CP027677.1_prot_WP_000612166.1_2762	Chromosome	none	2927685	2928803	gi|29143158|ref|NP_806500.1| cell invasion protein [Salmonella enterica subsp. enterica serovar Typhi str. Ty2]
Salmonella_enterica	002538	GCF_003073495.1_ASM307349v1	NZ_CP029036.1	lcl|NZ_CP029036.1_prot_WP_000612171.1_995	Chromosome	none	1055791	1056909	fig|216597.6.peg.3198|SL1344_2876|VBISalEnt88447_3198| Type III secretion outermembrane contact sensing protein (YopN,Yop4b,LcrE); Invasion protein InvE [Salmonella enterica subsp. enterica serovar Typhimurium str. SL1344 | 216597.6]
Salmonella_enterica	002538	GCF_003073515.1_ASM307351v1	NZ_CP029041.1	lcl|NZ_CP029041.1_prot_WP_000612171.1_948	Chromosome	none	1003577	1004695	fig|216597.6.peg.3198|SL1344_2876|VBISalEnt88447_3198| Type III secretion outermembrane contact sensing protein (YopN,Yop4b,LcrE); Invasion protein InvE [Salmonella enterica subsp. enterica serovar Typhimurium str. SL1344 | 216597.6]
Salmonella_enterica	002538	GCF_003073535.1_ASM307353v1	NZ_CP029040.1	lcl|NZ_CP029040.1_prot_WP_000612171.1_994	Chromosome	none	1055801	1056919	fig|216597.6.peg.3198|SL1344_2876|VBISalEnt88447_3198| Type III secretion outermembrane contact sensing protein (YopN,Yop4b,LcrE); Invasion protein InvE [Salmonella enterica subsp. enterica serovar Typhimurium str. SL1344 | 216597.6]
Salmonella_enterica	002538	GCF_003073555.1_ASM307355v1	NZ_CP029038.1	lcl|NZ_CP029038.1_prot_WP_000612171.1_1002	Chromosome	none	1059496	1060614	fig|216597.6.peg.3198|SL1344_2876|VBISalEnt88447_3198| Type III secretion outermembrane contact sensing protein (YopN,Yop4b,LcrE); Invasion protein InvE [Salmonella enterica subsp. enterica serovar Typhimurium str. SL1344 | 216597.6]
Salmonella_enterica	002538	GCF_003073575.1_ASM307357v1	NZ_CP029035.1	lcl|NZ_CP029035.1_prot_WP_000612171.1_938	Chromosome	none	1009037	1010155	fig|216597.6.peg.3198|SL1344_2876|VBISalEnt88447_3198| Type III secretion outermembrane contact sensing protein (YopN,Yop4b,LcrE); Invasion protein InvE [Salmonella enterica subsp. enterica serovar Typhimurium str. SL1344 | 216597.6]
Salmonella_enterica	002538	GCF_003073595.1_ASM307359v1	NZ_CP029039.1	lcl|NZ_CP029039.1_prot_WP_000612171.1_938	Chromosome	none	1009033	1010151	fig|216597.6.peg.3198|SL1344_2876|VBISalEnt88447_3198| Type III secretion outermembrane contact sensing protein (YopN,Yop4b,LcrE); Invasion protein InvE [Salmonella enterica subsp. enterica serovar Typhimurium str. SL1344 | 216597.6]
Salmonella_enterica	002538	GCF_003130605.1_ASM313060v1	NZ_CP029336.1	lcl|NZ_CP029336.1_prot_WP_000612171.1_938	Chromosome	none	1009028	1010146	fig|216597.6.peg.3198|SL1344_2876|VBISalEnt88447_3198| Type III secretion outermembrane contact sensing protein (YopN,Yop4b,LcrE); Invasion protein InvE [Salmonella enterica subsp. enterica serovar Typhimurium str. SL1344 | 216597.6]
Salmonella_enterica	002538	GCF_003177235.1_ASM317723v1	NZ_CP029567.1	lcl|NZ_CP029567.1_prot_WP_000612171.1_3608	Chromosome	none	3857844	3858962	fig|216597.6.peg.3198|SL1344_2876|VBISalEnt88447_3198| Type III secretion outermembrane contact sensing protein (YopN,Yop4b,LcrE); Invasion protein InvE [Salmonella enterica subsp. enterica serovar Typhimurium str. SL1344 | 216597.6]
Salmonella_enterica	002538	GCF_003177255.1_ASM317725v1	NZ_CP029568.1	lcl|NZ_CP029568.1_prot_WP_000612171.1_3446	Chromosome	none	3589116	3590234	fig|216597.6.peg.3198|SL1344_2876|VBISalEnt88447_3198| Type III secretion outermembrane contact sensing protein (YopN,Yop4b,LcrE); Invasion protein InvE [Salmonella enterica subsp. enterica serovar Typhimurium str. SL1344 | 216597.6]
Salmonella_enterica	002538	GCF_003181075.1_ASM318107v1	NZ_CP029593.1	lcl|NZ_CP029593.1_prot_WP_000612171.1_548	Chromosome	none	602169	603287	fig|216597.6.peg.3198|SL1344_2876|VBISalEnt88447_3198| Type III secretion outermembrane contact sensing protein (YopN,Yop4b,LcrE); Invasion protein InvE [Salmonella enterica subsp. enterica serovar Typhimurium str. SL1344 | 216597.6]
Salmonella_enterica	002538	GCF_003181155.1_ASM318115v1	NZ_CP029595.1	lcl|NZ_CP029595.1_prot_WP_000612171.1_3666	Chromosome	none	3837688	3838806	fig|216597.6.peg.3198|SL1344_2876|VBISalEnt88447_3198| Type III secretion outermembrane contact sensing protein (YopN,Yop4b,LcrE); Invasion protein InvE [Salmonella enterica subsp. enterica serovar Typhimurium str. SL1344 | 216597.6]
Salmonella_enterica	002538	GCF_003184325.1_ASM318432v1	NZ_CP028157.1	lcl|NZ_CP028157.1_prot_WP_000612171.1_2767	Chromosome	none	2908591	2909709	fig|216597.6.peg.3198|SL1344_2876|VBISalEnt88447_3198| Type III secretion outermembrane contact sensing protein (YopN,Yop4b,LcrE); Invasion protein InvE [Salmonella enterica subsp. enterica serovar Typhimurium str. SL1344 | 216597.6]
Salmonella_enterica	002538	GCF_003184425.1_ASM318442v1	NZ_CP028151.1	lcl|NZ_CP028151.1_prot_WP_000612171.1_2767	Chromosome	none	2908591	2909709	fig|216597.6.peg.3198|SL1344_2876|VBISalEnt88447_3198| Type III secretion outermembrane contact sensing protein (YopN,Yop4b,LcrE); Invasion protein InvE [Salmonella enterica subsp. enterica serovar Typhimurium str. SL1344 | 216597.6]
Salmonella_enterica	002538	GCF_003231095.1_ASM323109v1	NZ_CP029800.1	lcl|NZ_CP029800.1_prot_WP_000612171.1_2873	Chromosome	none	3102086	3103204	fig|216597.6.peg.3198|SL1344_2876|VBISalEnt88447_3198| Type III secretion outermembrane contact sensing protein (YopN,Yop4b,LcrE); Invasion protein InvE [Salmonella enterica subsp. enterica serovar Typhimurium str. SL1344 | 216597.6]
Salmonella_enterica	002538	GCF_003312565.1_ASM331256v1	NZ_CP030794.1	lcl|NZ_CP030794.1_prot_WP_000612171.1_118	Chromosome	none	117957	119075	fig|216597.6.peg.3198|SL1344_2876|VBISalEnt88447_3198| Type III secretion outermembrane contact sensing protein (YopN,Yop4b,LcrE); Invasion protein InvE [Salmonella enterica subsp. enterica serovar Typhimurium str. SL1344 | 216597.6]
Salmonella_enterica	002538	GCF_003324755.1_ASM332475v1	NZ_CP029989.1	lcl|NZ_CP029989.1_prot_WP_023249326.1_3936	Chromosome	none	4159209	4160327	fig|216597.6.peg.3198|SL1344_2876|VBISalEnt88447_3198| Type III secretion outermembrane contact sensing protein (YopN,Yop4b,LcrE); Invasion protein InvE [Salmonella enterica subsp. enterica serovar Typhimurium str. SL1344 | 216597.6]
Salmonella_enterica	002538	GCF_003324775.1_ASM332477v1	NZ_CP029991.1	lcl|NZ_CP029991.1_prot_WP_000612173.1_847	Chromosome	none	903082	904200	fig|216597.6.peg.3198|SL1344_2876|VBISalEnt88447_3198| Type III secretion outermembrane contact sensing protein (YopN,Yop4b,LcrE); Invasion protein InvE [Salmonella enterica subsp. enterica serovar Typhimurium str. SL1344 | 216597.6]
Salmonella_enterica	002538	GCF_003324795.1_ASM332479v1	NZ_CP029992.1	lcl|NZ_CP029992.1_prot_WP_000612168.1_2880	Chromosome	none	3131087	3132205	fig|216597.6.peg.3198|SL1344_2876|VBISalEnt88447_3198| Type III secretion outermembrane contact sensing protein (YopN,Yop4b,LcrE); Invasion protein InvE [Salmonella enterica subsp. enterica serovar Typhimurium str. SL1344 | 216597.6]
Salmonella_enterica	002538	GCF_003324815.1_ASM332481v1	NZ_CP029995.1	lcl|NZ_CP029995.1_prot_WP_000612168.1_1003	Chromosome	none	1069901	1071019	fig|216597.6.peg.3198|SL1344_2876|VBISalEnt88447_3198| Type III secretion outermembrane contact sensing protein (YopN,Yop4b,LcrE); Invasion protein InvE [Salmonella enterica subsp. enterica serovar Typhimurium str. SL1344 | 216597.6]
Salmonella_enterica	002538	GCF_003324835.1_ASM332483v1	NZ_CP029999.1	lcl|NZ_CP029999.1_prot_WP_000612171.1_949	Chromosome	none	997230	998348	fig|216597.6.peg.3198|SL1344_2876|VBISalEnt88447_3198| Type III secretion outermembrane contact sensing protein (YopN,Yop4b,LcrE); Invasion protein InvE [Salmonella enterica subsp. enterica serovar Typhimurium str. SL1344 | 216597.6]
Salmonella_enterica	002538	GCF_003324855.1_ASM332485v1	NZ_CP030002.1	lcl|NZ_CP030002.1_prot_WP_000612171.1_958	Chromosome	none	1002242	1003360	fig|216597.6.peg.3198|SL1344_2876|VBISalEnt88447_3198| Type III secretion outermembrane contact sensing protein (YopN,Yop4b,LcrE); Invasion protein InvE [Salmonella enterica subsp. enterica serovar Typhimurium str. SL1344 | 216597.6]
Salmonella_enterica	002538	GCF_003324875.1_ASM332487v1	NZ_CP030005.1	lcl|NZ_CP030005.1_prot_WP_000612171.1_933	Chromosome	none	995877	996995	fig|216597.6.peg.3198|SL1344_2876|VBISalEnt88447_3198| Type III secretion outermembrane contact sensing protein (YopN,Yop4b,LcrE); Invasion protein InvE [Salmonella enterica subsp. enterica serovar Typhimurium str. SL1344 | 216597.6]
Salmonella_enterica	002538	GCF_003324915.1_ASM332491v1	NZ_CP030181.1	lcl|NZ_CP030181.1_prot_WP_000612171.1_958	Chromosome	none	1017471	1018589	fig|216597.6.peg.3198|SL1344_2876|VBISalEnt88447_3198| Type III secretion outermembrane contact sensing protein (YopN,Yop4b,LcrE); Invasion protein InvE [Salmonella enterica subsp. enterica serovar Typhimurium str. SL1344 | 216597.6]
Salmonella_enterica	002538	GCF_003324935.1_ASM332493v1	NZ_CP030202.1	lcl|NZ_CP030202.1_prot_WP_000612171.1_980	Chromosome	none	1032989	1034107	fig|216597.6.peg.3198|SL1344_2876|VBISalEnt88447_3198| Type III secretion outermembrane contact sensing protein (YopN,Yop4b,LcrE); Invasion protein InvE [Salmonella enterica subsp. enterica serovar Typhimurium str. SL1344 | 216597.6]
Salmonella_enterica	002538	GCF_003324955.1_ASM332495v1	NZ_CP030207.1	lcl|NZ_CP030207.1_prot_WP_000612171.1_932	Chromosome	none	992020	993138	fig|216597.6.peg.3198|SL1344_2876|VBISalEnt88447_3198| Type III secretion outermembrane contact sensing protein (YopN,Yop4b,LcrE); Invasion protein InvE [Salmonella enterica subsp. enterica serovar Typhimurium str. SL1344 | 216597.6]
Salmonella_enterica	002538	GCF_003324975.1_ASM332497v1	NZ_CP030209.1	lcl|NZ_CP030209.1_prot_WP_000612171.1_1001	Chromosome	none	1046172	1047290	fig|216597.6.peg.3198|SL1344_2876|VBISalEnt88447_3198| Type III secretion outermembrane contact sensing protein (YopN,Yop4b,LcrE); Invasion protein InvE [Salmonella enterica subsp. enterica serovar Typhimurium str. SL1344 | 216597.6]
Salmonella_enterica	002538	GCF_003324995.1_ASM332499v1	NZ_CP030231.1	lcl|NZ_CP030231.1_prot_WP_000612171.1_3731	Chromosome	none	4015470	4016588	fig|216597.6.peg.3198|SL1344_2876|VBISalEnt88447_3198| Type III secretion outermembrane contact sensing protein (YopN,Yop4b,LcrE); Invasion protein InvE [Salmonella enterica subsp. enterica serovar Typhimurium str. SL1344 | 216597.6]
Salmonella_enterica	002538	GCF_003325015.1_ASM332501v1	NZ_CP030235.1	lcl|NZ_CP030235.1_prot_WP_000612171.1_864	Chromosome	none	936774	937892	fig|216597.6.peg.3198|SL1344_2876|VBISalEnt88447_3198| Type III secretion outermembrane contact sensing protein (YopN,Yop4b,LcrE); Invasion protein InvE [Salmonella enterica subsp. enterica serovar Typhimurium str. SL1344 | 216597.6]
Salmonella_enterica	002538	GCF_003325035.1_ASM332503v1	NZ_CP030180.1	lcl|NZ_CP030180.1_prot_WP_023249326.1_3660	Chromosome	none	3957604	3958722	fig|216597.6.peg.3198|SL1344_2876|VBISalEnt88447_3198| Type III secretion outermembrane contact sensing protein (YopN,Yop4b,LcrE); Invasion protein InvE [Salmonella enterica subsp. enterica serovar Typhimurium str. SL1344 | 216597.6]
Salmonella_enterica	002538	GCF_003325055.1_ASM332505v1	NZ_CP030185.1	lcl|NZ_CP030185.1_prot_WP_000612171.1_958	Chromosome	none	1017750	1018868	fig|216597.6.peg.3198|SL1344_2876|VBISalEnt88447_3198| Type III secretion outermembrane contact sensing protein (YopN,Yop4b,LcrE); Invasion protein InvE [Salmonella enterica subsp. enterica serovar Typhimurium str. SL1344 | 216597.6]
Salmonella_enterica	002538	GCF_003325075.1_ASM332507v1	NZ_CP030190.1	lcl|NZ_CP030190.1_prot_WP_000612171.1_954	Chromosome	none	1020725	1021843	fig|216597.6.peg.3198|SL1344_2876|VBISalEnt88447_3198| Type III secretion outermembrane contact sensing protein (YopN,Yop4b,LcrE); Invasion protein InvE [Salmonella enterica subsp. enterica serovar Typhimurium str. SL1344 | 216597.6]
Salmonella_enterica	002538	GCF_003325095.1_ASM332509v1	NZ_CP030196.1	lcl|NZ_CP030196.1_prot_WP_000612171.1_1011	Chromosome	none	1056891	1058009	fig|216597.6.peg.3198|SL1344_2876|VBISalEnt88447_3198| Type III secretion outermembrane contact sensing protein (YopN,Yop4b,LcrE); Invasion protein InvE [Salmonella enterica subsp. enterica serovar Typhimurium str. SL1344 | 216597.6]
Salmonella_enterica	002538	GCF_003325115.1_ASM332511v1	NZ_CP030194.1	lcl|NZ_CP030194.1_prot_WP_000612169.1_856	Chromosome	none	935922	937040	fig|216597.6.peg.3198|SL1344_2876|VBISalEnt88447_3198| Type III secretion outermembrane contact sensing protein (YopN,Yop4b,LcrE); Invasion protein InvE [Salmonella enterica subsp. enterica serovar Typhimurium str. SL1344 | 216597.6]
Salmonella_enterica	002538	GCF_003325135.1_ASM332513v1	NZ_CP030203.1	lcl|NZ_CP030203.1_prot_WP_114046807.1_1254	Chromosome	none	1312421	1313539	fig|216597.6.peg.3198|SL1344_2876|VBISalEnt88447_3198| Type III secretion outermembrane contact sensing protein (YopN,Yop4b,LcrE); Invasion protein InvE [Salmonella enterica subsp. enterica serovar Typhimurium str. SL1344 | 216597.6]
Salmonella_enterica	002538	GCF_003325155.1_ASM332515v1	NZ_CP030211.1	lcl|NZ_CP030211.1_prot_WP_000612171.1_971	Chromosome	none	1024586	1025704	fig|216597.6.peg.3198|SL1344_2876|VBISalEnt88447_3198| Type III secretion outermembrane contact sensing protein (YopN,Yop4b,LcrE); Invasion protein InvE [Salmonella enterica subsp. enterica serovar Typhimurium str. SL1344 | 216597.6]
Salmonella_enterica	002538	GCF_003325195.1_ASM332519v1	NZ_CP030217.1	lcl|NZ_CP030217.1_prot_WP_000612171.1_916	Chromosome	none	984517	985635	fig|216597.6.peg.3198|SL1344_2876|VBISalEnt88447_3198| Type III secretion outermembrane contact sensing protein (YopN,Yop4b,LcrE); Invasion protein InvE [Salmonella enterica subsp. enterica serovar Typhimurium str. SL1344 | 216597.6]
Salmonella_enterica	002538	GCF_003325215.1_ASM332521v1	NZ_CP030219.1	lcl|NZ_CP030219.1_prot_WP_023249326.1_1255	Chromosome	none	1299265	1300383	fig|216597.6.peg.3198|SL1344_2876|VBISalEnt88447_3198| Type III secretion outermembrane contact sensing protein (YopN,Yop4b,LcrE); Invasion protein InvE [Salmonella enterica subsp. enterica serovar Typhimurium str. SL1344 | 216597.6]
Salmonella_enterica	002538	GCF_003325235.1_ASM332523v1	NZ_CP030223.1	lcl|NZ_CP030223.1_prot_WP_000612171.1_924	Chromosome	none	987822	988940	fig|216597.6.peg.3198|SL1344_2876|VBISalEnt88447_3198| Type III secretion outermembrane contact sensing protein (YopN,Yop4b,LcrE); Invasion protein InvE [Salmonella enterica subsp. enterica serovar Typhimurium str. SL1344 | 216597.6]
Salmonella_enterica	002538	GCF_003325255.1_ASM332525v1	NZ_CP030225.1	lcl|NZ_CP030225.1_prot_WP_000612171.1_986	Chromosome	none	1036608	1037726	fig|216597.6.peg.3198|SL1344_2876|VBISalEnt88447_3198| Type III secretion outermembrane contact sensing protein (YopN,Yop4b,LcrE); Invasion protein InvE [Salmonella enterica subsp. enterica serovar Typhimurium str. SL1344 | 216597.6]
Salmonella_enterica	002538	GCF_003325275.1_ASM332527v1	NZ_CP030233.1	lcl|NZ_CP030233.1_prot_WP_000612171.1_2683	Chromosome	none	2830867	2831985	fig|216597.6.peg.3198|SL1344_2876|VBISalEnt88447_3198| Type III secretion outermembrane contact sensing protein (YopN,Yop4b,LcrE); Invasion protein InvE [Salmonella enterica subsp. enterica serovar Typhimurium str. SL1344 | 216597.6]
Salmonella_enterica	002538	GCF_003325315.1_ASM332531v1	NZ_CP030238.1	lcl|NZ_CP030238.1_prot_WP_000612169.1_871	Chromosome	none	947854	948972	fig|216597.6.peg.3198|SL1344_2876|VBISalEnt88447_3198| Type III secretion outermembrane contact sensing protein (YopN,Yop4b,LcrE); Invasion protein InvE [Salmonella enterica subsp. enterica serovar Typhimurium str. SL1344 | 216597.6]
Salmonella_enterica	002538	GCF_003325335.1_ASM332533v1	NZ_CP030024.1	lcl|NZ_CP030024.1_prot_WP_000612171.1_959	Chromosome	none	1017523	1018641	fig|216597.6.peg.3198|SL1344_2876|VBISalEnt88447_3198| Type III secretion outermembrane contact sensing protein (YopN,Yop4b,LcrE); Invasion protein InvE [Salmonella enterica subsp. enterica serovar Typhimurium str. SL1344 | 216597.6]
Salmonella_enterica	002538	GCF_003347075.1_ASM334707v1	NZ_CP018219.1	lcl|NZ_CP018219.1_prot_WP_000612171.1_2484	Chromosome	none	2718230	2719348	fig|216597.6.peg.3198|SL1344_2876|VBISalEnt88447_3198| Type III secretion outermembrane contact sensing protein (YopN,Yop4b,LcrE); Invasion protein InvE [Salmonella enterica subsp. enterica serovar Typhimurium str. SL1344 | 216597.6]
Salmonella_enterica	002538	GCF_003429365.1_ASM342936v1	NZ_CP023475.1	lcl|NZ_CP023475.1_prot_WP_000612171.1_932	Chromosome	none	993414	994532	fig|216597.6.peg.3198|SL1344_2876|VBISalEnt88447_3198| Type III secretion outermembrane contact sensing protein (YopN,Yop4b,LcrE); Invasion protein InvE [Salmonella enterica subsp. enterica serovar Typhimurium str. SL1344 | 216597.6]
Salmonella_enterica	002538	GCF_003429425.1_ASM342942v1	NZ_CP023468.1	lcl|NZ_CP023468.1_prot_WP_000612171.1_2743	Chromosome	none	2907892	2909010	fig|216597.6.peg.3198|SL1344_2876|VBISalEnt88447_3198| Type III secretion outermembrane contact sensing protein (YopN,Yop4b,LcrE); Invasion protein InvE [Salmonella enterica subsp. enterica serovar Typhimurium str. SL1344 | 216597.6]
Salmonella_enterica	002538	GCF_003429445.1_ASM342944v1	NZ_CP023470.1	lcl|NZ_CP023470.1_prot_WP_000612166.1_2614	Chromosome	none	2748787	2749905	gi|29143158|ref|NP_806500.1| cell invasion protein [Salmonella enterica subsp. enterica serovar Typhi str. Ty2]
Salmonella_enterica	002538	GCF_003429465.1_ASM342946v1	NZ_CP023975.1	lcl|NZ_CP023975.1_prot_WP_000612166.1_3694	Chromosome	none	3861696	3862814	gi|29143158|ref|NP_806500.1| cell invasion protein [Salmonella enterica subsp. enterica serovar Typhi str. Ty2]
Salmonella_enterica	002538	GCF_003515965.1_ASM351596v1	NZ_CP023436.1	lcl|NZ_CP023436.1_prot_WP_000612171.1_932	Chromosome	none	993357	994475	fig|216597.6.peg.3198|SL1344_2876|VBISalEnt88447_3198| Type III secretion outermembrane contact sensing protein (YopN,Yop4b,LcrE); Invasion protein InvE [Salmonella enterica subsp. enterica serovar Typhimurium str. SL1344 | 216597.6]
Salmonella_enterica	002538	GCF_003571625.1_ASM357162v1	NZ_CP032194.1	lcl|NZ_CP032194.1_prot_WP_000612171.1_2054	Chromosome	none	2094154	2095272	fig|216597.6.peg.3198|SL1344_2876|VBISalEnt88447_3198| Type III secretion outermembrane contact sensing protein (YopN,Yop4b,LcrE); Invasion protein InvE [Salmonella enterica subsp. enterica serovar Typhimurium str. SL1344 | 216597.6]
Salmonella_enterica	002538	GCF_003581245.2_ASM358124v2	NZ_CP074606.1	lcl|NZ_CP074606.1_prot_WP_000612171.1_923	Chromosome	none	989951	991069	fig|216597.6.peg.3198|SL1344_2876|VBISalEnt88447_3198| Type III secretion outermembrane contact sensing protein (YopN,Yop4b,LcrE); Invasion protein InvE [Salmonella enterica subsp. enterica serovar Typhimurium str. SL1344 | 216597.6]
Salmonella_enterica	002538	GCF_003589785.1_ASM358978v1	NZ_CP032384.1	lcl|NZ_CP032384.1_prot_WP_000612171.1_2784	Chromosome	none	2998503	2999621	fig|216597.6.peg.3198|SL1344_2876|VBISalEnt88447_3198| Type III secretion outermembrane contact sensing protein (YopN,Yop4b,LcrE); Invasion protein InvE [Salmonella enterica subsp. enterica serovar Typhimurium str. SL1344 | 216597.6]
Salmonella_enterica	002538	GCF_003589805.1_ASM358980v1	NZ_CP032387.1	lcl|NZ_CP032387.1_prot_WP_000612171.1_1077	Chromosome	none	1122787	1123905	fig|216597.6.peg.3198|SL1344_2876|VBISalEnt88447_3198| Type III secretion outermembrane contact sensing protein (YopN,Yop4b,LcrE); Invasion protein InvE [Salmonella enterica subsp. enterica serovar Typhimurium str. SL1344 | 216597.6]
Salmonella_enterica	002538	GCF_003589825.1_ASM358982v1	NZ_CP032390.1	lcl|NZ_CP032390.1_prot_WP_000612171.1_4486	Chromosome	none	4725802	4726920	fig|216597.6.peg.3198|SL1344_2876|VBISalEnt88447_3198| Type III secretion outermembrane contact sensing protein (YopN,Yop4b,LcrE); Invasion protein InvE [Salmonella enterica subsp. enterica serovar Typhimurium str. SL1344 | 216597.6]
Salmonella_enterica	002538	GCF_003589845.1_ASM358984v1	NZ_CP032393.1	lcl|NZ_CP032393.1_prot_WP_000612171.1_1488	Chromosome	none	1626115	1627233	fig|216597.6.peg.3198|SL1344_2876|VBISalEnt88447_3198| Type III secretion outermembrane contact sensing protein (YopN,Yop4b,LcrE); Invasion protein InvE [Salmonella enterica subsp. enterica serovar Typhimurium str. SL1344 | 216597.6]
Salmonella_enterica	002538	GCF_003589865.1_ASM358986v1	NZ_CP032396.1	lcl|NZ_CP032396.1_prot_WP_000612171.1_366	Chromosome	none	406303	407421	fig|216597.6.peg.3198|SL1344_2876|VBISalEnt88447_3198| Type III secretion outermembrane contact sensing protein (YopN,Yop4b,LcrE); Invasion protein InvE [Salmonella enterica subsp. enterica serovar Typhimurium str. SL1344 | 216597.6]
Salmonella_enterica	002538	GCF_003590695.1_ASM359069v1	NZ_CP032444.1	lcl|NZ_CP032444.1_prot_WP_000612171.1_970	Chromosome	none	1032093	1033211	fig|216597.6.peg.3198|SL1344_2876|VBISalEnt88447_3198| Type III secretion outermembrane contact sensing protein (YopN,Yop4b,LcrE); Invasion protein InvE [Salmonella enterica subsp. enterica serovar Typhimurium str. SL1344 | 216597.6]
Salmonella_enterica	002538	GCF_003590755.1_ASM359075v1	NZ_CP032449.1	lcl|NZ_CP032449.1_prot_WP_000612171.1_965	Chromosome	none	1026781	1027899	fig|216597.6.peg.3198|SL1344_2876|VBISalEnt88447_3198| Type III secretion outermembrane contact sensing protein (YopN,Yop4b,LcrE); Invasion protein InvE [Salmonella enterica subsp. enterica serovar Typhimurium str. SL1344 | 216597.6]
Salmonella_enterica	002538	GCF_003595645.1_ASM359564v1	NZ_CP032446.1	lcl|NZ_CP032446.1_prot_WP_000612171.1_965	Chromosome	none	1026398	1027516	fig|216597.6.peg.3198|SL1344_2876|VBISalEnt88447_3198| Type III secretion outermembrane contact sensing protein (YopN,Yop4b,LcrE); Invasion protein InvE [Salmonella enterica subsp. enterica serovar Typhimurium str. SL1344 | 216597.6]
Salmonella_enterica	002538	GCF_003595725.1_ASM359572v1	NZ_CP032379.1	lcl|NZ_CP032379.1_prot_WP_000612171.1_965	Chromosome	none	1026453	1027571	fig|216597.6.peg.3198|SL1344_2876|VBISalEnt88447_3198| Type III secretion outermembrane contact sensing protein (YopN,Yop4b,LcrE); Invasion protein InvE [Salmonella enterica subsp. enterica serovar Typhimurium str. SL1344 | 216597.6]
Salmonella_enterica	002538	GCF_003606225.1_ASM360622v1	NZ_CP022963.1	lcl|NZ_CP022963.1_prot_WP_000612171.1_3805	Chromosome	none	4011820	4012938	fig|216597.6.peg.3198|SL1344_2876|VBISalEnt88447_3198| Type III secretion outermembrane contact sensing protein (YopN,Yop4b,LcrE); Invasion protein InvE [Salmonella enterica subsp. enterica serovar Typhimurium str. SL1344 | 216597.6]
Salmonella_enterica	002538	GCF_003627015.2_ASM362701v2	NZ_CP032622.2	lcl|NZ_CP032622.2_prot_WP_000612171.1_992	Chromosome	none	1049906	1051024	fig|216597.6.peg.3198|SL1344_2876|VBISalEnt88447_3198| Type III secretion outermembrane contact sensing protein (YopN,Yop4b,LcrE); Invasion protein InvE [Salmonella enterica subsp. enterica serovar Typhimurium str. SL1344 | 216597.6]
Salmonella_enterica	002538	GCF_003641265.1_ASM364126v1	NZ_CP032814.1	lcl|NZ_CP032814.1_prot_WP_000612171.1_918	Chromosome	none	974205	975323	fig|216597.6.peg.3198|SL1344_2876|VBISalEnt88447_3198| Type III secretion outermembrane contact sensing protein (YopN,Yop4b,LcrE); Invasion protein InvE [Salmonella enterica subsp. enterica serovar Typhimurium str. SL1344 | 216597.6]
Salmonella_enterica	002538	GCF_003641285.1_ASM364128v1	NZ_CP032816.1	lcl|NZ_CP032816.1_prot_WP_000612171.1_914	Chromosome	none	983860	984978	fig|216597.6.peg.3198|SL1344_2876|VBISalEnt88447_3198| Type III secretion outermembrane contact sensing protein (YopN,Yop4b,LcrE); Invasion protein InvE [Salmonella enterica subsp. enterica serovar Typhimurium str. SL1344 | 216597.6]
Salmonella_enterica	002538	GCF_003641305.1_ASM364130v1	NZ_CP032815.1	lcl|NZ_CP032815.1_prot_WP_000612171.1_918	Chromosome	none	974199	975317	fig|216597.6.peg.3198|SL1344_2876|VBISalEnt88447_3198| Type III secretion outermembrane contact sensing protein (YopN,Yop4b,LcrE); Invasion protein InvE [Salmonella enterica subsp. enterica serovar Typhimurium str. SL1344 | 216597.6]
Salmonella_enterica	002538	GCF_003641325.1_ASM364132v1	NZ_CP032817.1	lcl|NZ_CP032817.1_prot_WP_000612171.1_918	Chromosome	none	974199	975317	fig|216597.6.peg.3198|SL1344_2876|VBISalEnt88447_3198| Type III secretion outermembrane contact sensing protein (YopN,Yop4b,LcrE); Invasion protein InvE [Salmonella enterica subsp. enterica serovar Typhimurium str. SL1344 | 216597.6]
Salmonella_enterica	002538	GCF_003691385.1_ASM369138v1	NZ_CP033090.1	lcl|NZ_CP033090.1_prot_WP_000612171.1_931	Chromosome	none	993574	994692	fig|216597.6.peg.3198|SL1344_2876|VBISalEnt88447_3198| Type III secretion outermembrane contact sensing protein (YopN,Yop4b,LcrE); Invasion protein InvE [Salmonella enterica subsp. enterica serovar Typhimurium str. SL1344 | 216597.6]
Salmonella_enterica	002538	GCF_003710125.1_ASM371012v1	NZ_CP033338.1	lcl|NZ_CP033338.1_prot_WP_000612171.1_921	Chromosome	none	984343	985461	fig|216597.6.peg.3198|SL1344_2876|VBISalEnt88447_3198| Type III secretion outermembrane contact sensing protein (YopN,Yop4b,LcrE); Invasion protein InvE [Salmonella enterica subsp. enterica serovar Typhimurium str. SL1344 | 216597.6]
Salmonella_enterica	002538	GCF_003710145.1_ASM371014v1	NZ_CP033344.1	lcl|NZ_CP033344.1_prot_WP_000612171.1_906	Chromosome	none	972022	973140	fig|216597.6.peg.3198|SL1344_2876|VBISalEnt88447_3198| Type III secretion outermembrane contact sensing protein (YopN,Yop4b,LcrE); Invasion protein InvE [Salmonella enterica subsp. enterica serovar Typhimurium str. SL1344 | 216597.6]
Salmonella_enterica	002538	GCF_003710165.1_ASM371016v1	NZ_CP033340.1	lcl|NZ_CP033340.1_prot_WP_000612171.1_931	Chromosome	none	993115	994233	fig|216597.6.peg.3198|SL1344_2876|VBISalEnt88447_3198| Type III secretion outermembrane contact sensing protein (YopN,Yop4b,LcrE); Invasion protein InvE [Salmonella enterica subsp. enterica serovar Typhimurium str. SL1344 | 216597.6]
Salmonella_enterica	002538	GCF_003710185.1_ASM371018v1	NZ_CP033345.1	lcl|NZ_CP033345.1_prot_WP_000612171.1_1002	Chromosome	none	1073158	1074276	fig|216597.6.peg.3198|SL1344_2876|VBISalEnt88447_3198| Type III secretion outermembrane contact sensing protein (YopN,Yop4b,LcrE); Invasion protein InvE [Salmonella enterica subsp. enterica serovar Typhimurium str. SL1344 | 216597.6]
Salmonella_enterica	002538	GCF_003710205.1_ASM371020v1	NZ_CP033343.1	lcl|NZ_CP033343.1_prot_WP_000612171.1_956	Chromosome	none	1004325	1005443	fig|216597.6.peg.3198|SL1344_2876|VBISalEnt88447_3198| Type III secretion outermembrane contact sensing protein (YopN,Yop4b,LcrE); Invasion protein InvE [Salmonella enterica subsp. enterica serovar Typhimurium str. SL1344 | 216597.6]
Salmonella_enterica	002538	GCF_003716995.1_ASM371699v1	NZ_CP029923.1	lcl|NZ_CP029923.1_prot_WP_000612166.1_2776	Chromosome	none	2868469	2869587	gi|29143158|ref|NP_806500.1| cell invasion protein [Salmonella enterica subsp. enterica serovar Typhi str. Ty2]
Salmonella_enterica	002538	GCF_003717015.1_ASM371701v1	NZ_CP029886.1	lcl|NZ_CP029886.1_prot_WP_000612166.1_2778	Chromosome	none	2868612	2869730	gi|29143158|ref|NP_806500.1| cell invasion protein [Salmonella enterica subsp. enterica serovar Typhi str. Ty2]
Salmonella_enterica	002538	GCF_003717035.1_ASM371703v1	NZ_CP029911.1	lcl|NZ_CP029911.1_prot_WP_000612166.1_2764	Chromosome	none	2868813	2869931	gi|29143158|ref|NP_806500.1| cell invasion protein [Salmonella enterica subsp. enterica serovar Typhi str. Ty2]
Salmonella_enterica	002538	GCF_003717055.1_ASM371705v1	NZ_CP029927.1	lcl|NZ_CP029927.1_prot_WP_000612166.1_2756	Chromosome	none	2846878	2847996	gi|29143158|ref|NP_806500.1| cell invasion protein [Salmonella enterica subsp. enterica serovar Typhi str. Ty2]
Salmonella_enterica	002538	GCF_003717075.1_ASM371707v1	NZ_CP029928.1	lcl|NZ_CP029928.1_prot_WP_000612166.1_2804	Chromosome	none	2885626	2886744	gi|29143158|ref|NP_806500.1| cell invasion protein [Salmonella enterica subsp. enterica serovar Typhi str. Ty2]
Salmonella_enterica	002538	GCF_003717095.1_ASM371709v1	NZ_CP029930.1	lcl|NZ_CP029930.1_prot_WP_000612166.1_2776	Chromosome	none	2868356	2869474	gi|29143158|ref|NP_806500.1| cell invasion protein [Salmonella enterica subsp. enterica serovar Typhi str. Ty2]
Salmonella_enterica	002538	GCF_003717115.1_ASM371711v1	NZ_CP029933.1	lcl|NZ_CP029933.1_prot_WP_000612166.1_2765	Chromosome	none	2868801	2869919	gi|29143158|ref|NP_806500.1| cell invasion protein [Salmonella enterica subsp. enterica serovar Typhi str. Ty2]
Salmonella_enterica	002538	GCF_003717135.1_ASM371713v1	NZ_CP029936.1	lcl|NZ_CP029936.1_prot_WP_000612166.1_2768	Chromosome	none	2868689	2869807	gi|29143158|ref|NP_806500.1| cell invasion protein [Salmonella enterica subsp. enterica serovar Typhi str. Ty2]
Salmonella_enterica	002538	GCF_003717215.1_ASM371721v1	NZ_CP029944.1	lcl|NZ_CP029944.1_prot_WP_000612166.1_2766	Chromosome	none	2869094	2870212	gi|29143158|ref|NP_806500.1| cell invasion protein [Salmonella enterica subsp. enterica serovar Typhi str. Ty2]
Salmonella_enterica	002538	GCF_003717285.1_ASM371728v1	NZ_CP029945.1	lcl|NZ_CP029945.1_prot_WP_000612166.1_2778	Chromosome	none	2870232	2871350	gi|29143158|ref|NP_806500.1| cell invasion protein [Salmonella enterica subsp. enterica serovar Typhi str. Ty2]
Salmonella_enterica	002538	GCF_003717355.1_ASM371735v1	NZ_CP029946.1	lcl|NZ_CP029946.1_prot_WP_000612166.1_2781	Chromosome	none	2870137	2871255	gi|29143158|ref|NP_806500.1| cell invasion protein [Salmonella enterica subsp. enterica serovar Typhi str. Ty2]
Salmonella_enterica	002538	GCF_003717395.1_ASM371739v1	NZ_CP029949.1	lcl|NZ_CP029949.1_prot_WP_000612166.1_2767	Chromosome	none	2868669	2869787	gi|29143158|ref|NP_806500.1| cell invasion protein [Salmonella enterica subsp. enterica serovar Typhi str. Ty2]
Salmonella_enterica	002538	GCF_003717435.1_ASM371743v1	NZ_CP029932.1	lcl|NZ_CP029932.1_prot_WP_000612166.1_2775	Chromosome	none	2868041	2869159	gi|29143158|ref|NP_806500.1| cell invasion protein [Salmonella enterica subsp. enterica serovar Typhi str. Ty2]
Salmonella_enterica	002538	GCF_003717455.1_ASM371745v1	NZ_CP029938.1	lcl|NZ_CP029938.1_prot_WP_000612166.1_2713	Chromosome	none	2807154	2808272	gi|29143158|ref|NP_806500.1| cell invasion protein [Salmonella enterica subsp. enterica serovar Typhi str. Ty2]
Salmonella_enterica	002538	GCF_003717475.1_ASM371747v1	NZ_CP029940.1	lcl|NZ_CP029940.1_prot_WP_000612166.1_2778	Chromosome	none	2870273	2871391	gi|29143158|ref|NP_806500.1| cell invasion protein [Salmonella enterica subsp. enterica serovar Typhi str. Ty2]
Salmonella_enterica	002538	GCF_003717515.1_ASM371751v1	NZ_CP029950.1	lcl|NZ_CP029950.1_prot_WP_000612166.1_2809	Chromosome	none	2881295	2882413	gi|29143158|ref|NP_806500.1| cell invasion protein [Salmonella enterica subsp. enterica serovar Typhi str. Ty2]
Salmonella_enterica	002538	GCF_003717535.1_ASM371753v1	NZ_CP029954.1	lcl|NZ_CP029954.1_prot_WP_000612166.1_2769	Chromosome	none	2868931	2870049	gi|29143158|ref|NP_806500.1| cell invasion protein [Salmonella enterica subsp. enterica serovar Typhi str. Ty2]
Salmonella_enterica	002538	GCF_003717575.1_ASM371757v1	NZ_CP029956.1	lcl|NZ_CP029956.1_prot_WP_000612166.1_2809	Chromosome	none	2884972	2886090	gi|29143158|ref|NP_806500.1| cell invasion protein [Salmonella enterica subsp. enterica serovar Typhi str. Ty2]
Salmonella_enterica	002538	GCF_003717615.1_ASM371761v1	NZ_CP029861.1	lcl|NZ_CP029861.1_prot_WP_000612166.1_2774	Chromosome	none	2868834	2869952	gi|29143158|ref|NP_806500.1| cell invasion protein [Salmonella enterica subsp. enterica serovar Typhi str. Ty2]
Salmonella_enterica	002538	GCF_003717635.1_ASM371763v1	NZ_CP029907.1	lcl|NZ_CP029907.1_prot_WP_000612166.1_2747	Chromosome	none	2848238	2849356	gi|29143158|ref|NP_806500.1| cell invasion protein [Salmonella enterica subsp. enterica serovar Typhi str. Ty2]
Salmonella_enterica	002538	GCF_003717655.1_ASM371765v1	NZ_CP029864.1	lcl|NZ_CP029864.1_prot_WP_000612166.1_2771	Chromosome	none	2867351	2868469	gi|29143158|ref|NP_806500.1| cell invasion protein [Salmonella enterica subsp. enterica serovar Typhi str. Ty2]
Salmonella_enterica	002538	GCF_003717675.1_ASM371767v1	NZ_CP029866.1	lcl|NZ_CP029866.1_prot_WP_000612166.1_2796	Chromosome	none	2884857	2885975	gi|29143158|ref|NP_806500.1| cell invasion protein [Salmonella enterica subsp. enterica serovar Typhi str. Ty2]
Salmonella_enterica	002538	GCF_003717695.1_ASM371769v1	NZ_CP029868.1	lcl|NZ_CP029868.1_prot_WP_000612166.1_2766	Chromosome	none	2870396	2871514	gi|29143158|ref|NP_806500.1| cell invasion protein [Salmonella enterica subsp. enterica serovar Typhi str. Ty2]
Salmonella_enterica	002538	GCF_003717715.1_ASM371771v1	NZ_CP029862.1	lcl|NZ_CP029862.1_prot_WP_000612166.1_2763	Chromosome	none	2867375	2868493	gi|29143158|ref|NP_806500.1| cell invasion protein [Salmonella enterica subsp. enterica serovar Typhi str. Ty2]
Salmonella_enterica	002538	GCF_003717735.1_ASM371773v1	NZ_CP029872.1	lcl|NZ_CP029872.1_prot_WP_000612166.1_2765	Chromosome	none	2868671	2869789	gi|29143158|ref|NP_806500.1| cell invasion protein [Salmonella enterica subsp. enterica serovar Typhi str. Ty2]
Salmonella_enterica	002538	GCF_003717755.1_ASM371775v1	NZ_CP029897.1	lcl|NZ_CP029897.1_prot_WP_000612166.1_2934	Chromosome	none	2983420	2984538	gi|29143158|ref|NP_806500.1| cell invasion protein [Salmonella enterica subsp. enterica serovar Typhi str. Ty2]
Salmonella_enterica	002538	GCF_003717775.1_ASM371777v1	NZ_CP029870.1	lcl|NZ_CP029870.1_prot_WP_000612166.1_2746	Chromosome	none	2820308	2821426	gi|29143158|ref|NP_806500.1| cell invasion protein [Salmonella enterica subsp. enterica serovar Typhi str. Ty2]
Salmonella_enterica	002538	GCF_003717795.1_ASM371779v1	NZ_CP029919.1	lcl|NZ_CP029919.1_prot_WP_000612166.1_2747	Chromosome	none	2847233	2848351	gi|29143158|ref|NP_806500.1| cell invasion protein [Salmonella enterica subsp. enterica serovar Typhi str. Ty2]
Salmonella_enterica	002538	GCF_003717815.1_ASM371781v1	NZ_CP029873.1	lcl|NZ_CP029873.1_prot_WP_000612166.1_2765	Chromosome	none	2868169	2869287	gi|29143158|ref|NP_806500.1| cell invasion protein [Salmonella enterica subsp. enterica serovar Typhi str. Ty2]
Salmonella_enterica	002538	GCF_003717835.1_ASM371783v1	NZ_CP029888.1	lcl|NZ_CP029888.1_prot_WP_000612166.1_2776	Chromosome	none	2868304	2869422	gi|29143158|ref|NP_806500.1| cell invasion protein [Salmonella enterica subsp. enterica serovar Typhi str. Ty2]
Salmonella_enterica	002538	GCF_003717855.1_ASM371785v1	NZ_CP029881.1	lcl|NZ_CP029881.1_prot_WP_000612166.1_2793	Chromosome	none	2884848	2885966	gi|29143158|ref|NP_806500.1| cell invasion protein [Salmonella enterica subsp. enterica serovar Typhi str. Ty2]
Salmonella_enterica	002538	GCF_003717875.1_ASM371787v1	NZ_CP029890.1	lcl|NZ_CP029890.1_prot_WP_000612166.1_2808	Chromosome	none	2885126	2886244	gi|29143158|ref|NP_806500.1| cell invasion protein [Salmonella enterica subsp. enterica serovar Typhi str. Ty2]
Salmonella_enterica	002538	GCF_003717895.1_ASM371789v1	NZ_CP029892.1	lcl|NZ_CP029892.1_prot_WP_000612166.1_2775	Chromosome	none	2867640	2868758	gi|29143158|ref|NP_806500.1| cell invasion protein [Salmonella enterica subsp. enterica serovar Typhi str. Ty2]
Salmonella_enterica	002538	GCF_003717915.1_ASM371791v1	NZ_CP029913.1	lcl|NZ_CP029913.1_prot_WP_000612166.1_2776	Chromosome	none	2868967	2870085	gi|29143158|ref|NP_806500.1| cell invasion protein [Salmonella enterica subsp. enterica serovar Typhi str. Ty2]
Salmonella_enterica	002538	GCF_003717935.1_ASM371793v1	NZ_CP029882.1	lcl|NZ_CP029882.1_prot_WP_000612166.1_2747	Chromosome	none	2847490	2848608	gi|29143158|ref|NP_806500.1| cell invasion protein [Salmonella enterica subsp. enterica serovar Typhi str. Ty2]
Salmonella_enterica	002538	GCF_003717955.1_ASM371795v1	NZ_CP029899.1	lcl|NZ_CP029899.1_prot_WP_000612166.1_2761	Chromosome	none	2848212	2849330	gi|29143158|ref|NP_806500.1| cell invasion protein [Salmonella enterica subsp. enterica serovar Typhi str. Ty2]
Salmonella_enterica	002538	GCF_003717975.1_ASM371797v1	NZ_CP029900.1	lcl|NZ_CP029900.1_prot_WP_000612166.1_2765	Chromosome	none	2867564	2868682	gi|29143158|ref|NP_806500.1| cell invasion protein [Salmonella enterica subsp. enterica serovar Typhi str. Ty2]
Salmonella_enterica	002538	GCF_003717995.1_ASM371799v1	NZ_CP029875.1	lcl|NZ_CP029875.1_prot_WP_000612166.1_2766	Chromosome	none	2867464	2868582	gi|29143158|ref|NP_806500.1| cell invasion protein [Salmonella enterica subsp. enterica serovar Typhi str. Ty2]
Salmonella_enterica	002538	GCF_003718015.1_ASM371801v1	NZ_CP029914.1	lcl|NZ_CP029914.1_prot_WP_000612166.1_2761	Chromosome	none	2848330	2849448	gi|29143158|ref|NP_806500.1| cell invasion protein [Salmonella enterica subsp. enterica serovar Typhi str. Ty2]
Salmonella_enterica	002538	GCF_003718035.1_ASM371803v1	NZ_CP029915.1	lcl|NZ_CP029915.1_prot_WP_000612166.1_2776	Chromosome	none	2867120	2868238	gi|29143158|ref|NP_806500.1| cell invasion protein [Salmonella enterica subsp. enterica serovar Typhi str. Ty2]
Salmonella_enterica	002538	GCF_003718055.1_ASM371805v1	NZ_CP029894.1	lcl|NZ_CP029894.1_prot_WP_000612166.1_2762	Chromosome	none	2866993	2868111	gi|29143158|ref|NP_806500.1| cell invasion protein [Salmonella enterica subsp. enterica serovar Typhi str. Ty2]
Salmonella_enterica	002538	GCF_003718075.1_ASM371807v1	NZ_CP029920.1	lcl|NZ_CP029920.1_prot_WP_000612166.1_2765	Chromosome	none	2867497	2868615	gi|29143158|ref|NP_806500.1| cell invasion protein [Salmonella enterica subsp. enterica serovar Typhi str. Ty2]
Salmonella_enterica	002538	GCF_003718095.1_ASM371809v1	NZ_CP029922.1	lcl|NZ_CP029922.1_prot_WP_000612166.1_2762	Chromosome	none	2867437	2868555	gi|29143158|ref|NP_806500.1| cell invasion protein [Salmonella enterica subsp. enterica serovar Typhi str. Ty2]
Salmonella_enterica	002538	GCF_003718115.1_ASM371811v1	NZ_CP029883.1	lcl|NZ_CP029883.1_prot_WP_000612166.1_2765	Chromosome	none	2867254	2868372	gi|29143158|ref|NP_806500.1| cell invasion protein [Salmonella enterica subsp. enterica serovar Typhi str. Ty2]
Salmonella_enterica	002538	GCF_003718135.1_ASM371813v1	NZ_CP029902.1	lcl|NZ_CP029902.1_prot_WP_000612166.1_2814	Chromosome	none	2890182	2891300	gi|29143158|ref|NP_806500.1| cell invasion protein [Salmonella enterica subsp. enterica serovar Typhi str. Ty2]
Salmonella_enterica	002538	GCF_003718155.1_ASM371815v1	NZ_CP029917.1	lcl|NZ_CP029917.1_prot_WP_000612166.1_2762	Chromosome	none	2867679	2868797	gi|29143158|ref|NP_806500.1| cell invasion protein [Salmonella enterica subsp. enterica serovar Typhi str. Ty2]
Salmonella_enterica	002538	GCF_003718175.1_ASM371817v1	NZ_CP029885.1	lcl|NZ_CP029885.1_prot_WP_000612166.1_2776	Chromosome	none	2867874	2868992	gi|29143158|ref|NP_806500.1| cell invasion protein [Salmonella enterica subsp. enterica serovar Typhi str. Ty2]
Salmonella_enterica	002538	GCF_003718195.1_ASM371819v1	NZ_CP029896.1	lcl|NZ_CP029896.1_prot_WP_000612166.1_2765	Chromosome	none	2867558	2868676	gi|29143158|ref|NP_806500.1| cell invasion protein [Salmonella enterica subsp. enterica serovar Typhi str. Ty2]
Salmonella_enterica	002538	GCF_003718235.1_ASM371823v1	NZ_CP029918.1	lcl|NZ_CP029918.1_prot_WP_000612166.1_2745	Chromosome	none	2846543	2847661	gi|29143158|ref|NP_806500.1| cell invasion protein [Salmonella enterica subsp. enterica serovar Typhi str. Ty2]
Salmonella_enterica	002538	GCF_003718255.1_ASM371825v1	NZ_CP029904.1	lcl|NZ_CP029904.1_prot_WP_000612166.1_2773	Chromosome	none	2867276	2868394	gi|29143158|ref|NP_806500.1| cell invasion protein [Salmonella enterica subsp. enterica serovar Typhi str. Ty2]
Salmonella_enterica	002538	GCF_003718275.1_ASM371827v1	NZ_CP029878.1	lcl|NZ_CP029878.1_prot_WP_000612166.1_2767	Chromosome	none	2868499	2869617	gi|29143158|ref|NP_806500.1| cell invasion protein [Salmonella enterica subsp. enterica serovar Typhi str. Ty2]
Salmonella_enterica	002538	GCF_003718295.1_ASM371829v1	NZ_CP029880.1	lcl|NZ_CP029880.1_prot_WP_000612166.1_2768	Chromosome	none	2869885	2871003	gi|29143158|ref|NP_806500.1| cell invasion protein [Salmonella enterica subsp. enterica serovar Typhi str. Ty2]
Salmonella_enterica	002538	GCF_003718315.1_ASM371831v1	NZ_CP029909.1	lcl|NZ_CP029909.1_prot_WP_000612166.1_2853	Chromosome	none	2928973	2930091	gi|29143158|ref|NP_806500.1| cell invasion protein [Salmonella enterica subsp. enterica serovar Typhi str. Ty2]
Salmonella_enterica	002538	GCF_003718355.1_ASM371835v1	NZ_CP029846.1	lcl|NZ_CP029846.1_prot_WP_000612166.1_2765	Chromosome	none	2867008	2868126	gi|29143158|ref|NP_806500.1| cell invasion protein [Salmonella enterica subsp. enterica serovar Typhi str. Ty2]
Salmonella_enterica	002538	GCF_003718375.1_ASM371837v1	NZ_CP029959.1	lcl|NZ_CP029959.1_prot_WP_000612166.1_2758	Chromosome	none	2820669	2821787	gi|29143158|ref|NP_806500.1| cell invasion protein [Salmonella enterica subsp. enterica serovar Typhi str. Ty2]
Salmonella_enterica	002538	GCF_003718395.1_ASM371839v1	NZ_CP029960.1	lcl|NZ_CP029960.1_prot_WP_000612166.1_2775	Chromosome	none	2867389	2868507	gi|29143158|ref|NP_806500.1| cell invasion protein [Salmonella enterica subsp. enterica serovar Typhi str. Ty2]
Salmonella_enterica	002538	GCF_003718415.1_ASM371841v1	NZ_CP029962.1	lcl|NZ_CP029962.1_prot_WP_000612166.1_2766	Chromosome	none	2868428	2869546	gi|29143158|ref|NP_806500.1| cell invasion protein [Salmonella enterica subsp. enterica serovar Typhi str. Ty2]
Salmonella_enterica	002538	GCF_003718435.1_ASM371843v1	NZ_CP029964.1	lcl|NZ_CP029964.1_prot_WP_000612166.1_2764	Chromosome	none	2868410	2869528	gi|29143158|ref|NP_806500.1| cell invasion protein [Salmonella enterica subsp. enterica serovar Typhi str. Ty2]
Salmonella_enterica	002538	GCF_003718455.1_ASM371845v1	NZ_CP029848.1	lcl|NZ_CP029848.1_prot_WP_000612166.1_2766	Chromosome	none	2867209	2868327	gi|29143158|ref|NP_806500.1| cell invasion protein [Salmonella enterica subsp. enterica serovar Typhi str. Ty2]
Salmonella_enterica	002538	GCF_003718475.1_ASM371847v1	NZ_CP029850.1	lcl|NZ_CP029850.1_prot_WP_000612166.1_2776	Chromosome	none	2867369	2868487	gi|29143158|ref|NP_806500.1| cell invasion protein [Salmonella enterica subsp. enterica serovar Typhi str. Ty2]
Salmonella_enterica	002538	GCF_003718495.1_ASM371849v1	NZ_CP029852.1	lcl|NZ_CP029852.1_prot_WP_000612166.1_2764	Chromosome	none	2867788	2868906	gi|29143158|ref|NP_806500.1| cell invasion protein [Salmonella enterica subsp. enterica serovar Typhi str. Ty2]
Salmonella_enterica	002538	GCF_003718515.1_ASM371851v1	NZ_CP029855.1	lcl|NZ_CP029855.1_prot_WP_000612166.1_2764	Chromosome	none	2867172	2868290	gi|29143158|ref|NP_806500.1| cell invasion protein [Salmonella enterica subsp. enterica serovar Typhi str. Ty2]
Salmonella_enterica	002538	GCF_003718535.1_ASM371853v1	NZ_CP029856.1	lcl|NZ_CP029856.1_prot_WP_000612166.1_2766	Chromosome	none	2866348	2867466	gi|29143158|ref|NP_806500.1| cell invasion protein [Salmonella enterica subsp. enterica serovar Typhi str. Ty2]
Salmonella_enterica	002538	GCF_003718555.1_ASM371855v1	NZ_CP029858.1	lcl|NZ_CP029858.1_prot_WP_000612166.1_2777	Chromosome	none	2867795	2868913	gi|29143158|ref|NP_806500.1| cell invasion protein [Salmonella enterica subsp. enterica serovar Typhi str. Ty2]
Salmonella_enterica	002538	GCF_003718575.1_ASM371857v1	NZ_CP029853.1	lcl|NZ_CP029853.1_prot_WP_000612166.1_2756	Chromosome	none	2819448	2820566	gi|29143158|ref|NP_806500.1| cell invasion protein [Salmonella enterica subsp. enterica serovar Typhi str. Ty2]
Salmonella_enterica	002538	GCF_003718595.1_ASM371859v1	NZ_CP029863.1	lcl|NZ_CP029863.1_prot_WP_000612166.1_2763	Chromosome	none	2866780	2867898	gi|29143158|ref|NP_806500.1| cell invasion protein [Salmonella enterica subsp. enterica serovar Typhi str. Ty2]
Salmonella_enterica	002538	GCF_003718615.1_ASM371861v1	NZ_CP029906.1	lcl|NZ_CP029906.1_prot_WP_000612166.1_2762	Chromosome	none	2848658	2849776	gi|29143158|ref|NP_806500.1| cell invasion protein [Salmonella enterica subsp. enterica serovar Typhi str. Ty2]
Salmonella_enterica	002538	GCF_003718635.1_ASM371863v1	NZ_CP029925.1	lcl|NZ_CP029925.1_prot_WP_000612166.1_2769	Chromosome	none	2870925	2872043	gi|29143158|ref|NP_806500.1| cell invasion protein [Salmonella enterica subsp. enterica serovar Typhi str. Ty2]
Salmonella_enterica	002538	GCF_003718655.1_ASM371865v1	NZ_CP029958.1	lcl|NZ_CP029958.1_prot_WP_000612166.1_2764	Chromosome	none	2868595	2869713	gi|29143158|ref|NP_806500.1| cell invasion protein [Salmonella enterica subsp. enterica serovar Typhi str. Ty2]
Salmonella_enterica	002538	GCF_003719215.1_ASM371921v1	NZ_CP029908.1	lcl|NZ_CP029908.1_prot_WP_000612166.1_2743	Chromosome	none	2846696	2847814	gi|29143158|ref|NP_806500.1| cell invasion protein [Salmonella enterica subsp. enterica serovar Typhi str. Ty2]
Salmonella_enterica	002538	GCF_003719235.1_ASM371923v1	NZ_CP029942.1	lcl|NZ_CP029942.1_prot_WP_000612166.1_2766	Chromosome	none	2868079	2869197	gi|29143158|ref|NP_806500.1| cell invasion protein [Salmonella enterica subsp. enterica serovar Typhi str. Ty2]
Salmonella_enterica	002538	GCF_003719255.1_ASM371925v1	NZ_CP029952.1	lcl|NZ_CP029952.1_prot_WP_000612166.1_2762	Chromosome	none	2867269	2868387	gi|29143158|ref|NP_806500.1| cell invasion protein [Salmonella enterica subsp. enterica serovar Typhi str. Ty2]
Salmonella_enterica	002538	GCF_003719555.1_ASM371955v1	NZ_CP029646.1	lcl|NZ_CP029646.1_prot_WP_000612166.1_2772	Chromosome	none	2867238	2868356	gi|29143158|ref|NP_806500.1| cell invasion protein [Salmonella enterica subsp. enterica serovar Typhi str. Ty2]
Salmonella_enterica	002538	GCF_003856755.1_ASM385675v1	NZ_CP025094.1	lcl|NZ_CP025094.1_prot_WP_000612171.1_1017	Chromosome	none	1082530	1083648	fig|216597.6.peg.3198|SL1344_2876|VBISalEnt88447_3198| Type III secretion outermembrane contact sensing protein (YopN,Yop4b,LcrE); Invasion protein InvE [Salmonella enterica subsp. enterica serovar Typhimurium str. SL1344 | 216597.6]
Salmonella_enterica	002538	GCF_003864015.1_ASM386401v1	NZ_CP034230.1	lcl|NZ_CP034230.1_prot_WP_000612171.1_936	Chromosome	none	996871	997989	fig|216597.6.peg.3198|SL1344_2876|VBISalEnt88447_3198| Type III secretion outermembrane contact sensing protein (YopN,Yop4b,LcrE); Invasion protein InvE [Salmonella enterica subsp. enterica serovar Typhimurium str. SL1344 | 216597.6]
Salmonella_enterica	002538	GCF_003864035.1_ASM386403v1	NZ_CP034233.1	lcl|NZ_CP034233.1_prot_WP_000612171.1_345	Chromosome	none	359004	360122	fig|216597.6.peg.3198|SL1344_2876|VBISalEnt88447_3198| Type III secretion outermembrane contact sensing protein (YopN,Yop4b,LcrE); Invasion protein InvE [Salmonella enterica subsp. enterica serovar Typhimurium str. SL1344 | 216597.6]
Salmonella_enterica	002538	GCF_003864055.1_ASM386405v1	NZ_CP034232.1	lcl|NZ_CP034232.1_prot_WP_000612171.1_953	Chromosome	none	1022971	1024089	fig|216597.6.peg.3198|SL1344_2876|VBISalEnt88447_3198| Type III secretion outermembrane contact sensing protein (YopN,Yop4b,LcrE); Invasion protein InvE [Salmonella enterica subsp. enterica serovar Typhimurium str. SL1344 | 216597.6]
Salmonella_enterica	002538	GCF_003902395.1_ASM390239v2	NZ_CP040699.1	lcl|NZ_CP040699.1_prot_WP_000612171.1_946	Chromosome	none	1007940	1009058	fig|216597.6.peg.3198|SL1344_2876|VBISalEnt88447_3198| Type III secretion outermembrane contact sensing protein (YopN,Yop4b,LcrE); Invasion protein InvE [Salmonella enterica subsp. enterica serovar Typhimurium str. SL1344 | 216597.6]
Salmonella_enterica	002538	GCF_003971525.1_ASM397152v1	NZ_CP031359.1	lcl|NZ_CP031359.1_prot_WP_000612171.1_4415	Chromosome	none	4692818	4693936	fig|216597.6.peg.3198|SL1344_2876|VBISalEnt88447_3198| Type III secretion outermembrane contact sensing protein (YopN,Yop4b,LcrE); Invasion protein InvE [Salmonella enterica subsp. enterica serovar Typhimurium str. SL1344 | 216597.6]
Salmonella_enterica	002538	GCF_003986635.1_ASM398663v1	NZ_CP028311.1	lcl|NZ_CP028311.1_prot_WP_000612171.1_965	Chromosome	none	1021739	1022857	fig|216597.6.peg.3198|SL1344_2876|VBISalEnt88447_3198| Type III secretion outermembrane contact sensing protein (YopN,Yop4b,LcrE); Invasion protein InvE [Salmonella enterica subsp. enterica serovar Typhimurium str. SL1344 | 216597.6]
Salmonella_enterica	002538	GCF_003986655.1_ASM398665v1	NZ_CP028314.1	lcl|NZ_CP028314.1_prot_WP_000612171.1_944	Chromosome	none	1004794	1005912	fig|216597.6.peg.3198|SL1344_2876|VBISalEnt88447_3198| Type III secretion outermembrane contact sensing protein (YopN,Yop4b,LcrE); Invasion protein InvE [Salmonella enterica subsp. enterica serovar Typhimurium str. SL1344 | 216597.6]
Salmonella_enterica	002538	GCF_003986675.1_ASM398667v1	NZ_CP028318.1	lcl|NZ_CP028318.1_prot_WP_000612171.1_941	Chromosome	none	1002108	1003226	fig|216597.6.peg.3198|SL1344_2876|VBISalEnt88447_3198| Type III secretion outermembrane contact sensing protein (YopN,Yop4b,LcrE); Invasion protein InvE [Salmonella enterica subsp. enterica serovar Typhimurium str. SL1344 | 216597.6]
Salmonella_enterica	002538	GCF_003994635.1_ASM399463v1	NZ_CP034717.1	lcl|NZ_CP034717.1_prot_WP_000612168.1_1001	Chromosome	none	1067300	1068418	fig|216597.6.peg.3198|SL1344_2876|VBISalEnt88447_3198| Type III secretion outermembrane contact sensing protein (YopN,Yop4b,LcrE); Invasion protein InvE [Salmonella enterica subsp. enterica serovar Typhimurium str. SL1344 | 216597.6]
Salmonella_enterica	002538	GCF_003994655.1_ASM399465v1	NZ_CP034719.1	lcl|NZ_CP034719.1_prot_WP_000612171.1_942	Chromosome	none	1003363	1004481	fig|216597.6.peg.3198|SL1344_2876|VBISalEnt88447_3198| Type III secretion outermembrane contact sensing protein (YopN,Yop4b,LcrE); Invasion protein InvE [Salmonella enterica subsp. enterica serovar Typhimurium str. SL1344 | 216597.6]
Salmonella_enterica	002538	GCF_003994675.1_ASM399467v1	NZ_CP034697.1	lcl|NZ_CP034697.1_prot_WP_000612168.1_1002	Chromosome	none	1067846	1068964	fig|216597.6.peg.3198|SL1344_2876|VBISalEnt88447_3198| Type III secretion outermembrane contact sensing protein (YopN,Yop4b,LcrE); Invasion protein InvE [Salmonella enterica subsp. enterica serovar Typhimurium str. SL1344 | 216597.6]
Salmonella_enterica	002538	GCF_003999215.1_ASM399921v1	NZ_CP025736.1	lcl|NZ_CP025736.1_prot_WP_000612171.1_3635	Chromosome	none	3860897	3862015	fig|216597.6.peg.3198|SL1344_2876|VBISalEnt88447_3198| Type III secretion outermembrane contact sensing protein (YopN,Yop4b,LcrE); Invasion protein InvE [Salmonella enterica subsp. enterica serovar Typhimurium str. SL1344 | 216597.6]
Salmonella_enterica	002538	GCF_004022525.1_ASM402252v1	NZ_CP034968.1	lcl|NZ_CP034968.1_prot_WP_000612171.1_3509	Chromosome	none	3720615	3721733	fig|216597.6.peg.3198|SL1344_2876|VBISalEnt88447_3198| Type III secretion outermembrane contact sensing protein (YopN,Yop4b,LcrE); Invasion protein InvE [Salmonella enterica subsp. enterica serovar Typhimurium str. SL1344 | 216597.6]
Salmonella_enterica	002538	GCF_004124035.2_ASM412403v2	NZ_CP033226.2	lcl|NZ_CP033226.2_prot_WP_000612171.1_979	Chromosome	none	1034484	1035602	fig|216597.6.peg.3198|SL1344_2876|VBISalEnt88447_3198| Type III secretion outermembrane contact sensing protein (YopN,Yop4b,LcrE); Invasion protein InvE [Salmonella enterica subsp. enterica serovar Typhimurium str. SL1344 | 216597.6]
Salmonella_enterica	002538	GCF_004124055.2_ASM412405v2	NZ_CP033257.2	lcl|NZ_CP033257.2_prot_WP_000612171.1_980	Chromosome	none	1034758	1035876	fig|216597.6.peg.3198|SL1344_2876|VBISalEnt88447_3198| Type III secretion outermembrane contact sensing protein (YopN,Yop4b,LcrE); Invasion protein InvE [Salmonella enterica subsp. enterica serovar Typhimurium str. SL1344 | 216597.6]
Salmonella_enterica	002538	GCF_004124095.2_ASM412409v2	NZ_CP033255.2	lcl|NZ_CP033255.2_prot_WP_000612171.1_981	Chromosome	none	1036135	1037253	fig|216597.6.peg.3198|SL1344_2876|VBISalEnt88447_3198| Type III secretion outermembrane contact sensing protein (YopN,Yop4b,LcrE); Invasion protein InvE [Salmonella enterica subsp. enterica serovar Typhimurium str. SL1344 | 216597.6]
Salmonella_enterica	002538	GCF_004124155.2_ASM412415v2	NZ_CP033348.2	lcl|NZ_CP033348.2_prot_WP_000612171.1_938	Chromosome	none	1001305	1002423	fig|216597.6.peg.3198|SL1344_2876|VBISalEnt88447_3198| Type III secretion outermembrane contact sensing protein (YopN,Yop4b,LcrE); Invasion protein InvE [Salmonella enterica subsp. enterica serovar Typhimurium str. SL1344 | 216597.6]
Salmonella_enterica	002538	GCF_004124175.2_ASM412417v2	NZ_CP033352.2	lcl|NZ_CP033352.2_prot_WP_000612171.1_4084	Chromosome	none	4243015	4244133	fig|216597.6.peg.3198|SL1344_2876|VBISalEnt88447_3198| Type III secretion outermembrane contact sensing protein (YopN,Yop4b,LcrE); Invasion protein InvE [Salmonella enterica subsp. enterica serovar Typhimurium str. SL1344 | 216597.6]
Salmonella_enterica	002538	GCF_004124195.2_ASM412419v2	NZ_CP033350.2	lcl|NZ_CP033350.2_prot_WP_000612166.1_1026	Chromosome	none	1085576	1086694	gi|29143158|ref|NP_806500.1| cell invasion protein [Salmonella enterica subsp. enterica serovar Typhi str. Ty2]
Salmonella_enterica	002538	GCF_004126495.1_ASM412649v1	NZ_CP034074.1	lcl|NZ_CP034074.1_prot_WP_023249326.1_3710	Chromosome	none	3982564	3983682	fig|216597.6.peg.3198|SL1344_2876|VBISalEnt88447_3198| Type III secretion outermembrane contact sensing protein (YopN,Yop4b,LcrE); Invasion protein InvE [Salmonella enterica subsp. enterica serovar Typhimurium str. SL1344 | 216597.6]
Salmonella_enterica	002538	GCF_004135835.1_ASM413583v1	NZ_CP026713.1	lcl|NZ_CP026713.1_prot_WP_000612171.1_4144	Chromosome	none	4371095	4372213	fig|216597.6.peg.3198|SL1344_2876|VBISalEnt88447_3198| Type III secretion outermembrane contact sensing protein (YopN,Yop4b,LcrE); Invasion protein InvE [Salmonella enterica subsp. enterica serovar Typhimurium str. SL1344 | 216597.6]
Salmonella_enterica	002538	GCF_004136035.1_ASM413603v1	NZ_CP025248.1	lcl|NZ_CP025248.1_prot_WP_000612171.1_957	Chromosome	none	1027901	1029019	fig|216597.6.peg.3198|SL1344_2876|VBISalEnt88447_3198| Type III secretion outermembrane contact sensing protein (YopN,Yop4b,LcrE); Invasion protein InvE [Salmonella enterica subsp. enterica serovar Typhimurium str. SL1344 | 216597.6]
Salmonella_enterica	002538	GCF_004136055.1_ASM413605v1	NZ_CP025230.1	lcl|NZ_CP025230.1_prot_WP_000612171.1_1005	Chromosome	none	1062587	1063705	fig|216597.6.peg.3198|SL1344_2876|VBISalEnt88447_3198| Type III secretion outermembrane contact sensing protein (YopN,Yop4b,LcrE); Invasion protein InvE [Salmonella enterica subsp. enterica serovar Typhimurium str. SL1344 | 216597.6]
Salmonella_enterica	002538	GCF_004136075.1_ASM413607v1	NZ_CP025232.1	lcl|NZ_CP025232.1_prot_WP_000612171.1_955	Chromosome	none	1022556	1023674	fig|216597.6.peg.3198|SL1344_2876|VBISalEnt88447_3198| Type III secretion outermembrane contact sensing protein (YopN,Yop4b,LcrE); Invasion protein InvE [Salmonella enterica subsp. enterica serovar Typhimurium str. SL1344 | 216597.6]
Salmonella_enterica	002538	GCF_004136095.1_ASM413609v1	NZ_CP025234.1	lcl|NZ_CP025234.1_prot_WP_000612171.1_966	Chromosome	none	1032328	1033446	fig|216597.6.peg.3198|SL1344_2876|VBISalEnt88447_3198| Type III secretion outermembrane contact sensing protein (YopN,Yop4b,LcrE); Invasion protein InvE [Salmonella enterica subsp. enterica serovar Typhimurium str. SL1344 | 216597.6]
Salmonella_enterica	002538	GCF_004136115.1_ASM413611v1	NZ_CP025243.1	lcl|NZ_CP025243.1_prot_WP_000612171.1_1007	Chromosome	none	1063013	1064131	fig|216597.6.peg.3198|SL1344_2876|VBISalEnt88447_3198| Type III secretion outermembrane contact sensing protein (YopN,Yop4b,LcrE); Invasion protein InvE [Salmonella enterica subsp. enterica serovar Typhimurium str. SL1344 | 216597.6]
Salmonella_enterica	002538	GCF_004136135.1_ASM413613v1	NZ_CP025237.1	lcl|NZ_CP025237.1_prot_WP_000612171.1_966	Chromosome	none	1032267	1033385	fig|216597.6.peg.3198|SL1344_2876|VBISalEnt88447_3198| Type III secretion outermembrane contact sensing protein (YopN,Yop4b,LcrE); Invasion protein InvE [Salmonella enterica subsp. enterica serovar Typhimurium str. SL1344 | 216597.6]
Salmonella_enterica	002538	GCF_004136155.1_ASM413615v1	NZ_CP025241.1	lcl|NZ_CP025241.1_prot_WP_000612171.1_1004	Chromosome	none	1064333	1065451	fig|216597.6.peg.3198|SL1344_2876|VBISalEnt88447_3198| Type III secretion outermembrane contact sensing protein (YopN,Yop4b,LcrE); Invasion protein InvE [Salmonella enterica subsp. enterica serovar Typhimurium str. SL1344 | 216597.6]
Salmonella_enterica	002538	GCF_004136175.1_ASM413617v1	NZ_CP025246.1	lcl|NZ_CP025246.1_prot_WP_000612171.1_958	Chromosome	none	1027907	1029025	fig|216597.6.peg.3198|SL1344_2876|VBISalEnt88447_3198| Type III secretion outermembrane contact sensing protein (YopN,Yop4b,LcrE); Invasion protein InvE [Salmonella enterica subsp. enterica serovar Typhimurium str. SL1344 | 216597.6]
Salmonella_enterica	002538	GCF_004136335.1_ASM413633v1	NZ_CP030936.1	lcl|NZ_CP030936.1_prot_WP_000612166.1_1104	Chromosome	none	1158896	1160014	gi|29143158|ref|NP_806500.1| cell invasion protein [Salmonella enterica subsp. enterica serovar Typhi str. Ty2]
Salmonella_enterica	002538	GCF_004194605.3_ASM419460v3	NZ_CP036165.1	lcl|NZ_CP036165.1_prot_WP_000612166.1_1027	Chromosome	none	1103941	1105059	gi|29143158|ref|NP_806500.1| cell invasion protein [Salmonella enterica subsp. enterica serovar Typhi str. Ty2]
Salmonella_enterica	002538	GCF_004194615.2_ASM419461v2	NZ_CP036167.1	lcl|NZ_CP036167.1_prot_WP_000612171.1_1303	Chromosome	none	1348112	1349230	fig|216597.6.peg.3198|SL1344_2876|VBISalEnt88447_3198| Type III secretion outermembrane contact sensing protein (YopN,Yop4b,LcrE); Invasion protein InvE [Salmonella enterica subsp. enterica serovar Typhimurium str. SL1344 | 216597.6]
Salmonella_enterica	002538	GCF_004194625.2_ASM419462v2	NZ_CP036168.1	lcl|NZ_CP036168.1_prot_WP_000612171.1_974	Chromosome	none	1035385	1036503	fig|216597.6.peg.3198|SL1344_2876|VBISalEnt88447_3198| Type III secretion outermembrane contact sensing protein (YopN,Yop4b,LcrE); Invasion protein InvE [Salmonella enterica subsp. enterica serovar Typhimurium str. SL1344 | 216597.6]
Salmonella_enterica	002538	GCF_004194635.3_ASM419463v5	NZ_CP036166.1	lcl|NZ_CP036166.1_prot_WP_000612171.1_1020	Chromosome	none	1089848	1090966	fig|216597.6.peg.3198|SL1344_2876|VBISalEnt88447_3198| Type III secretion outermembrane contact sensing protein (YopN,Yop4b,LcrE); Invasion protein InvE [Salmonella enterica subsp. enterica serovar Typhimurium str. SL1344 | 216597.6]
Salmonella_enterica	002538	GCF_004224885.1_ASM422488v2	NZ_CP041208.1	lcl|NZ_CP041208.1_prot_WP_000612171.1_933	Chromosome	none	997505	998623	fig|216597.6.peg.3198|SL1344_2876|VBISalEnt88447_3198| Type III secretion outermembrane contact sensing protein (YopN,Yop4b,LcrE); Invasion protein InvE [Salmonella enterica subsp. enterica serovar Typhimurium str. SL1344 | 216597.6]
Salmonella_enterica	002538	GCF_004328765.1_ASM432876v1	NZ_CP025280.1	lcl|NZ_CP025280.1_prot_WP_000612171.1_979	Chromosome	none	1029388	1030506	fig|216597.6.peg.3198|SL1344_2876|VBISalEnt88447_3198| Type III secretion outermembrane contact sensing protein (YopN,Yop4b,LcrE); Invasion protein InvE [Salmonella enterica subsp. enterica serovar Typhimurium str. SL1344 | 216597.6]
Salmonella_enterica	002538	GCF_004328785.1_ASM432878v1	NZ_CP025278.1	lcl|NZ_CP025278.1_prot_WP_000612171.1_955	Chromosome	none	1013672	1014790	fig|216597.6.peg.3198|SL1344_2876|VBISalEnt88447_3198| Type III secretion outermembrane contact sensing protein (YopN,Yop4b,LcrE); Invasion protein InvE [Salmonella enterica subsp. enterica serovar Typhimurium str. SL1344 | 216597.6]
Salmonella_enterica	002538	GCF_004328805.1_ASM432880v1	NZ_CP025273.1	lcl|NZ_CP025273.1_prot_WP_000612171.1_1005	Chromosome	none	1064333	1065451	fig|216597.6.peg.3198|SL1344_2876|VBISalEnt88447_3198| Type III secretion outermembrane contact sensing protein (YopN,Yop4b,LcrE); Invasion protein InvE [Salmonella enterica subsp. enterica serovar Typhimurium str. SL1344 | 216597.6]
Salmonella_enterica	002538	GCF_004328825.1_ASM432882v1	NZ_CP025276.1	lcl|NZ_CP025276.1_prot_WP_000612171.1_935	Chromosome	none	1000366	1001484	fig|216597.6.peg.3198|SL1344_2876|VBISalEnt88447_3198| Type III secretion outermembrane contact sensing protein (YopN,Yop4b,LcrE); Invasion protein InvE [Salmonella enterica subsp. enterica serovar Typhimurium str. SL1344 | 216597.6]
Salmonella_enterica	002538	GCF_004354225.1_ASM435422v1	NZ_CP037891.1	lcl|NZ_CP037891.1_prot_WP_000612171.1_3317	Chromosome	none	3583842	3584960	fig|216597.6.peg.3198|SL1344_2876|VBISalEnt88447_3198| Type III secretion outermembrane contact sensing protein (YopN,Yop4b,LcrE); Invasion protein InvE [Salmonella enterica subsp. enterica serovar Typhimurium str. SL1344 | 216597.6]
Salmonella_enterica	002538	GCF_004354245.1_ASM435424v1	NZ_CP037892.1	lcl|NZ_CP037892.1_prot_WP_000612171.1_1086	Chromosome	none	1147873	1148991	fig|216597.6.peg.3198|SL1344_2876|VBISalEnt88447_3198| Type III secretion outermembrane contact sensing protein (YopN,Yop4b,LcrE); Invasion protein InvE [Salmonella enterica subsp. enterica serovar Typhimurium str. SL1344 | 216597.6]
Salmonella_enterica	002538	GCF_004354285.1_ASM435428v1	NZ_CP037894.1	lcl|NZ_CP037894.1_prot_WP_000612171.1_1086	Chromosome	none	1148405	1149523	fig|216597.6.peg.3198|SL1344_2876|VBISalEnt88447_3198| Type III secretion outermembrane contact sensing protein (YopN,Yop4b,LcrE); Invasion protein InvE [Salmonella enterica subsp. enterica serovar Typhimurium str. SL1344 | 216597.6]
Salmonella_enterica	002538	GCF_004358925.1_ASM435892v1	NZ_CP037960.1	lcl|NZ_CP037960.1_prot_WP_000612166.1_947	Chromosome	none	1014502	1015620	gi|29143158|ref|NP_806500.1| cell invasion protein [Salmonella enterica subsp. enterica serovar Typhi str. Ty2]
Salmonella_enterica	002538	GCF_004564195.1_ASM456419v1	NZ_CP020101.1	lcl|NZ_CP020101.1_prot_WP_000612171.1_2842	Chromosome	none	2976937	2978055	fig|216597.6.peg.3198|SL1344_2876|VBISalEnt88447_3198| Type III secretion outermembrane contact sensing protein (YopN,Yop4b,LcrE); Invasion protein InvE [Salmonella enterica subsp. enterica serovar Typhimurium str. SL1344 | 216597.6]
Salmonella_enterica	002538	GCF_004768565.1_ASM476856v1	NZ_CP038591.1	lcl|NZ_CP038591.1_prot_WP_000612171.1_2746	Chromosome	none	2923010	2924128	fig|216597.6.peg.3198|SL1344_2876|VBISalEnt88447_3198| Type III secretion outermembrane contact sensing protein (YopN,Yop4b,LcrE); Invasion protein InvE [Salmonella enterica subsp. enterica serovar Typhimurium str. SL1344 | 216597.6]
Salmonella_enterica	002538	GCF_004768585.1_ASM476858v1	NZ_CP038593.1	lcl|NZ_CP038593.1_prot_WP_000612171.1_2746	Chromosome	none	2923050	2924168	fig|216597.6.peg.3198|SL1344_2876|VBISalEnt88447_3198| Type III secretion outermembrane contact sensing protein (YopN,Yop4b,LcrE); Invasion protein InvE [Salmonella enterica subsp. enterica serovar Typhimurium str. SL1344 | 216597.6]
Salmonella_enterica	002538	GCF_004768605.1_ASM476860v1	NZ_CP038601.1	lcl|NZ_CP038601.1_prot_WP_000612171.1_2688	Chromosome	none	2878345	2879463	fig|216597.6.peg.3198|SL1344_2876|VBISalEnt88447_3198| Type III secretion outermembrane contact sensing protein (YopN,Yop4b,LcrE); Invasion protein InvE [Salmonella enterica subsp. enterica serovar Typhimurium str. SL1344 | 216597.6]
Salmonella_enterica	002538	GCF_004768645.1_ASM476864v1	NZ_CP038595.1	lcl|NZ_CP038595.1_prot_WP_000612171.1_2652	Chromosome	none	2831538	2832656	fig|216597.6.peg.3198|SL1344_2876|VBISalEnt88447_3198| Type III secretion outermembrane contact sensing protein (YopN,Yop4b,LcrE); Invasion protein InvE [Salmonella enterica subsp. enterica serovar Typhimurium str. SL1344 | 216597.6]
Salmonella_enterica	002538	GCF_004792435.1_ASM479243v1	NZ_CP038847.1	lcl|NZ_CP038847.1_prot_WP_000612171.1_2904	Chromosome	none	3040747	3041865	fig|216597.6.peg.3198|SL1344_2876|VBISalEnt88447_3198| Type III secretion outermembrane contact sensing protein (YopN,Yop4b,LcrE); Invasion protein InvE [Salmonella enterica subsp. enterica serovar Typhimurium str. SL1344 | 216597.6]
Salmonella_enterica	002538	GCF_004792455.1_ASM479245v1	NZ_CP038849.1	lcl|NZ_CP038849.1_prot_WP_000612171.1_2862	Chromosome	none	2993090	2994208	fig|216597.6.peg.3198|SL1344_2876|VBISalEnt88447_3198| Type III secretion outermembrane contact sensing protein (YopN,Yop4b,LcrE); Invasion protein InvE [Salmonella enterica subsp. enterica serovar Typhimurium str. SL1344 | 216597.6]
Salmonella_enterica	002538	GCF_004798745.1_ASM479874v1	NZ_CP039277.1	lcl|NZ_CP039277.1_prot_WP_000612171.1_2681	Chromosome	none	2863430	2864548	fig|216597.6.peg.3198|SL1344_2876|VBISalEnt88447_3198| Type III secretion outermembrane contact sensing protein (YopN,Yop4b,LcrE); Invasion protein InvE [Salmonella enterica subsp. enterica serovar Typhimurium str. SL1344 | 216597.6]
Salmonella_enterica	002538	GCF_004798785.1_ASM479878v1	NZ_CP039270.1	lcl|NZ_CP039270.1_prot_WP_000612171.1_1089	Chromosome	none	1149112	1150230	fig|216597.6.peg.3198|SL1344_2876|VBISalEnt88447_3198| Type III secretion outermembrane contact sensing protein (YopN,Yop4b,LcrE); Invasion protein InvE [Salmonella enterica subsp. enterica serovar Typhimurium str. SL1344 | 216597.6]
Salmonella_enterica	002538	GCF_004847005.1_ASM484700v1	NZ_CP039463.1	lcl|NZ_CP039463.1_prot_WP_000612171.1_992	Chromosome	none	1049038	1050156	fig|216597.6.peg.3198|SL1344_2876|VBISalEnt88447_3198| Type III secretion outermembrane contact sensing protein (YopN,Yop4b,LcrE); Invasion protein InvE [Salmonella enterica subsp. enterica serovar Typhimurium str. SL1344 | 216597.6]
Salmonella_enterica	002538	GCF_004847145.1_ASM484714v1	NZ_CP039465.1	lcl|NZ_CP039465.1_prot_WP_000612171.1_992	Chromosome	none	1049030	1050148	fig|216597.6.peg.3198|SL1344_2876|VBISalEnt88447_3198| Type III secretion outermembrane contact sensing protein (YopN,Yop4b,LcrE); Invasion protein InvE [Salmonella enterica subsp. enterica serovar Typhimurium str. SL1344 | 216597.6]
Salmonella_enterica	002538	GCF_004847345.1_ASM484734v1	NZ_CP039482.1	lcl|NZ_CP039482.1_prot_WP_000612171.1_993	Chromosome	none	1049037	1050155	fig|216597.6.peg.3198|SL1344_2876|VBISalEnt88447_3198| Type III secretion outermembrane contact sensing protein (YopN,Yop4b,LcrE); Invasion protein InvE [Salmonella enterica subsp. enterica serovar Typhimurium str. SL1344 | 216597.6]
Salmonella_enterica	002538	GCF_004847505.1_ASM484750v1	NZ_CP039467.1	lcl|NZ_CP039467.1_prot_WP_000612171.1_992	Chromosome	none	1049039	1050157	fig|216597.6.peg.3198|SL1344_2876|VBISalEnt88447_3198| Type III secretion outermembrane contact sensing protein (YopN,Yop4b,LcrE); Invasion protein InvE [Salmonella enterica subsp. enterica serovar Typhimurium str. SL1344 | 216597.6]
Salmonella_enterica	002538	GCF_004847525.1_ASM484752v1	NZ_CP039469.1	lcl|NZ_CP039469.1_prot_WP_000612171.1_992	Chromosome	none	1049038	1050156	fig|216597.6.peg.3198|SL1344_2876|VBISalEnt88447_3198| Type III secretion outermembrane contact sensing protein (YopN,Yop4b,LcrE); Invasion protein InvE [Salmonella enterica subsp. enterica serovar Typhimurium str. SL1344 | 216597.6]
Salmonella_enterica	002538	GCF_004847545.1_ASM484754v1	NZ_CP039471.1	lcl|NZ_CP039471.1_prot_WP_000612171.1_992	Chromosome	none	1049040	1050158	fig|216597.6.peg.3198|SL1344_2876|VBISalEnt88447_3198| Type III secretion outermembrane contact sensing protein (YopN,Yop4b,LcrE); Invasion protein InvE [Salmonella enterica subsp. enterica serovar Typhimurium str. SL1344 | 216597.6]
Salmonella_enterica	002538	GCF_004847565.1_ASM484756v1	NZ_CP039486.1	lcl|NZ_CP039486.1_prot_WP_000612171.1_991	Chromosome	none	1049040	1050158	fig|216597.6.peg.3198|SL1344_2876|VBISalEnt88447_3198| Type III secretion outermembrane contact sensing protein (YopN,Yop4b,LcrE); Invasion protein InvE [Salmonella enterica subsp. enterica serovar Typhimurium str. SL1344 | 216597.6]
Salmonella_enterica	002538	GCF_004847585.1_ASM484758v1	NZ_CP039484.1	lcl|NZ_CP039484.1_prot_WP_000612171.1_991	Chromosome	none	1049039	1050157	fig|216597.6.peg.3198|SL1344_2876|VBISalEnt88447_3198| Type III secretion outermembrane contact sensing protein (YopN,Yop4b,LcrE); Invasion protein InvE [Salmonella enterica subsp. enterica serovar Typhimurium str. SL1344 | 216597.6]
Salmonella_enterica	002538	GCF_004847605.1_ASM484760v1	NZ_CP039473.1	lcl|NZ_CP039473.1_prot_WP_000612171.1_992	Chromosome	none	1049040	1050158	fig|216597.6.peg.3198|SL1344_2876|VBISalEnt88447_3198| Type III secretion outermembrane contact sensing protein (YopN,Yop4b,LcrE); Invasion protein InvE [Salmonella enterica subsp. enterica serovar Typhimurium str. SL1344 | 216597.6]
Salmonella_enterica	002538	GCF_004847625.1_ASM484762v1	NZ_CP039476.1	lcl|NZ_CP039476.1_prot_WP_000612171.1_992	Chromosome	none	1049039	1050157	fig|216597.6.peg.3198|SL1344_2876|VBISalEnt88447_3198| Type III secretion outermembrane contact sensing protein (YopN,Yop4b,LcrE); Invasion protein InvE [Salmonella enterica subsp. enterica serovar Typhimurium str. SL1344 | 216597.6]
Salmonella_enterica	002538	GCF_004847745.1_ASM484774v1	NZ_CP039477.1	lcl|NZ_CP039477.1_prot_WP_000612171.1_992	Chromosome	none	1049039	1050157	fig|216597.6.peg.3198|SL1344_2876|VBISalEnt88447_3198| Type III secretion outermembrane contact sensing protein (YopN,Yop4b,LcrE); Invasion protein InvE [Salmonella enterica subsp. enterica serovar Typhimurium str. SL1344 | 216597.6]
Salmonella_enterica	002538	GCF_004847885.1_ASM484788v1	NZ_CP039478.1	lcl|NZ_CP039478.1_prot_WP_000612171.1_992	Chromosome	none	1049039	1050157	fig|216597.6.peg.3198|SL1344_2876|VBISalEnt88447_3198| Type III secretion outermembrane contact sensing protein (YopN,Yop4b,LcrE); Invasion protein InvE [Salmonella enterica subsp. enterica serovar Typhimurium str. SL1344 | 216597.6]
Salmonella_enterica	002538	GCF_004848145.1_ASM484814v1	NZ_CP039480.1	lcl|NZ_CP039480.1_prot_WP_000612171.1_992	Chromosome	none	1049032	1050150	fig|216597.6.peg.3198|SL1344_2876|VBISalEnt88447_3198| Type III secretion outermembrane contact sensing protein (YopN,Yop4b,LcrE); Invasion protein InvE [Salmonella enterica subsp. enterica serovar Typhimurium str. SL1344 | 216597.6]
Salmonella_enterica	002538	GCF_004848405.1_ASM484840v1	NZ_CP039487.1	lcl|NZ_CP039487.1_prot_WP_000612171.1_992	Chromosome	none	1049039	1050157	fig|216597.6.peg.3198|SL1344_2876|VBISalEnt88447_3198| Type III secretion outermembrane contact sensing protein (YopN,Yop4b,LcrE); Invasion protein InvE [Salmonella enterica subsp. enterica serovar Typhimurium str. SL1344 | 216597.6]
Salmonella_enterica	002538	GCF_004848545.1_ASM484854v1	NZ_CP039491.1	lcl|NZ_CP039491.1_prot_WP_000612171.1_992	Chromosome	none	1049040	1050158	fig|216597.6.peg.3198|SL1344_2876|VBISalEnt88447_3198| Type III secretion outermembrane contact sensing protein (YopN,Yop4b,LcrE); Invasion protein InvE [Salmonella enterica subsp. enterica serovar Typhimurium str. SL1344 | 216597.6]
Salmonella_enterica	002538	GCF_004848685.1_ASM484868v1	NZ_CP039489.1	lcl|NZ_CP039489.1_prot_WP_000612171.1_992	Chromosome	none	1049040	1050158	fig|216597.6.peg.3198|SL1344_2876|VBISalEnt88447_3198| Type III secretion outermembrane contact sensing protein (YopN,Yop4b,LcrE); Invasion protein InvE [Salmonella enterica subsp. enterica serovar Typhimurium str. SL1344 | 216597.6]
Salmonella_enterica	002538	GCF_004848885.1_ASM484888v1	NZ_CP039493.1	lcl|NZ_CP039493.1_prot_WP_000612171.1_992	Chromosome	none	1049020	1050138	fig|216597.6.peg.3198|SL1344_2876|VBISalEnt88447_3198| Type III secretion outermembrane contact sensing protein (YopN,Yop4b,LcrE); Invasion protein InvE [Salmonella enterica subsp. enterica serovar Typhimurium str. SL1344 | 216597.6]
Salmonella_enterica	002538	GCF_004919145.1_ASM491914v1	NZ_CP039561.1	lcl|NZ_CP039561.1_prot_WP_000612171.1_2938	Chromosome	none	3048091	3049209	fig|216597.6.peg.3198|SL1344_2876|VBISalEnt88447_3198| Type III secretion outermembrane contact sensing protein (YopN,Yop4b,LcrE); Invasion protein InvE [Salmonella enterica subsp. enterica serovar Typhimurium str. SL1344 | 216597.6]
Salmonella_enterica	002538	GCF_004919165.1_ASM491916v1	NZ_CP039558.1	lcl|NZ_CP039558.1_prot_WP_000612171.1_2840	Chromosome	none	2974797	2975915	fig|216597.6.peg.3198|SL1344_2876|VBISalEnt88447_3198| Type III secretion outermembrane contact sensing protein (YopN,Yop4b,LcrE); Invasion protein InvE [Salmonella enterica subsp. enterica serovar Typhimurium str. SL1344 | 216597.6]
Salmonella_enterica	002538	GCF_004919185.1_ASM491918v1	NZ_CP039565.1	lcl|NZ_CP039565.1_prot_WP_000612171.1_2883	Chromosome	none	3006064	3007182	fig|216597.6.peg.3198|SL1344_2876|VBISalEnt88447_3198| Type III secretion outermembrane contact sensing protein (YopN,Yop4b,LcrE); Invasion protein InvE [Salmonella enterica subsp. enterica serovar Typhimurium str. SL1344 | 216597.6]
Salmonella_enterica	002538	GCF_004919205.1_ASM491920v1	NZ_CP039564.1	lcl|NZ_CP039564.1_prot_WP_000612171.1_2902	Chromosome	none	3028204	3029322	fig|216597.6.peg.3198|SL1344_2876|VBISalEnt88447_3198| Type III secretion outermembrane contact sensing protein (YopN,Yop4b,LcrE); Invasion protein InvE [Salmonella enterica subsp. enterica serovar Typhimurium str. SL1344 | 216597.6]
Salmonella_enterica	002538	GCF_004919225.1_ASM491922v1	NZ_CP039572.1	lcl|NZ_CP039572.1_prot_WP_000612171.1_2974	Chromosome	none	3083774	3084892	fig|216597.6.peg.3198|SL1344_2876|VBISalEnt88447_3198| Type III secretion outermembrane contact sensing protein (YopN,Yop4b,LcrE); Invasion protein InvE [Salmonella enterica subsp. enterica serovar Typhimurium str. SL1344 | 216597.6]
Salmonella_enterica	002538	GCF_004919265.1_ASM491926v1	NZ_CP039585.1	lcl|NZ_CP039585.1_prot_WP_000612171.1_2879	Chromosome	none	2999040	3000158	fig|216597.6.peg.3198|SL1344_2876|VBISalEnt88447_3198| Type III secretion outermembrane contact sensing protein (YopN,Yop4b,LcrE); Invasion protein InvE [Salmonella enterica subsp. enterica serovar Typhimurium str. SL1344 | 216597.6]
Salmonella_enterica	002538	GCF_004919285.1_ASM491928v1	NZ_CP039567.1	lcl|NZ_CP039567.1_prot_WP_000612171.1_2883	Chromosome	none	3006245	3007363	fig|216597.6.peg.3198|SL1344_2876|VBISalEnt88447_3198| Type III secretion outermembrane contact sensing protein (YopN,Yop4b,LcrE); Invasion protein InvE [Salmonella enterica subsp. enterica serovar Typhimurium str. SL1344 | 216597.6]
Salmonella_enterica	002538	GCF_004919305.1_ASM491930v1	NZ_CP039569.1	lcl|NZ_CP039569.1_prot_WP_000612171.1_2920	Chromosome	none	3033348	3034466	fig|216597.6.peg.3198|SL1344_2876|VBISalEnt88447_3198| Type III secretion outermembrane contact sensing protein (YopN,Yop4b,LcrE); Invasion protein InvE [Salmonella enterica subsp. enterica serovar Typhimurium str. SL1344 | 216597.6]
Salmonella_enterica	002538	GCF_004919325.1_ASM491932v1	NZ_CP039579.1	lcl|NZ_CP039579.1_prot_WP_000612171.1_2960	Chromosome	none	3046259	3047377	fig|216597.6.peg.3198|SL1344_2876|VBISalEnt88447_3198| Type III secretion outermembrane contact sensing protein (YopN,Yop4b,LcrE); Invasion protein InvE [Salmonella enterica subsp. enterica serovar Typhimurium str. SL1344 | 216597.6]
Salmonella_enterica	002538	GCF_004919345.1_ASM491934v1	NZ_CP039582.1	lcl|NZ_CP039582.1_prot_WP_000612171.1_2982	Chromosome	none	3074274	3075392	fig|216597.6.peg.3198|SL1344_2876|VBISalEnt88447_3198| Type III secretion outermembrane contact sensing protein (YopN,Yop4b,LcrE); Invasion protein InvE [Salmonella enterica subsp. enterica serovar Typhimurium str. SL1344 | 216597.6]
Salmonella_enterica	002538	GCF_004919365.1_ASM491936v1	NZ_CP039591.1	lcl|NZ_CP039591.1_prot_WP_000612171.1_2982	Chromosome	none	3074295	3075413	fig|216597.6.peg.3198|SL1344_2876|VBISalEnt88447_3198| Type III secretion outermembrane contact sensing protein (YopN,Yop4b,LcrE); Invasion protein InvE [Salmonella enterica subsp. enterica serovar Typhimurium str. SL1344 | 216597.6]
Salmonella_enterica	002538	GCF_004919385.1_ASM491938v1	NZ_CP039593.1	lcl|NZ_CP039593.1_prot_WP_000612171.1_2889	Chromosome	none	3010071	3011189	fig|216597.6.peg.3198|SL1344_2876|VBISalEnt88447_3198| Type III secretion outermembrane contact sensing protein (YopN,Yop4b,LcrE); Invasion protein InvE [Salmonella enterica subsp. enterica serovar Typhimurium str. SL1344 | 216597.6]
Salmonella_enterica	002538	GCF_004919405.1_ASM491940v1	NZ_CP039595.1	lcl|NZ_CP039595.1_prot_WP_000612171.1_2926	Chromosome	none	3047606	3048724	fig|216597.6.peg.3198|SL1344_2876|VBISalEnt88447_3198| Type III secretion outermembrane contact sensing protein (YopN,Yop4b,LcrE); Invasion protein InvE [Salmonella enterica subsp. enterica serovar Typhimurium str. SL1344 | 216597.6]
Salmonella_enterica	002538	GCF_004919425.1_ASM491942v1	NZ_CP039599.1	lcl|NZ_CP039599.1_prot_WP_000612171.1_2856	Chromosome	none	2989329	2990447	fig|216597.6.peg.3198|SL1344_2876|VBISalEnt88447_3198| Type III secretion outermembrane contact sensing protein (YopN,Yop4b,LcrE); Invasion protein InvE [Salmonella enterica subsp. enterica serovar Typhimurium str. SL1344 | 216597.6]
Salmonella_enterica	002538	GCF_004919445.1_ASM491944v1	NZ_CP039603.1	lcl|NZ_CP039603.1_prot_WP_000612171.1_2851	Chromosome	none	3001831	3002949	fig|216597.6.peg.3198|SL1344_2876|VBISalEnt88447_3198| Type III secretion outermembrane contact sensing protein (YopN,Yop4b,LcrE); Invasion protein InvE [Salmonella enterica subsp. enterica serovar Typhimurium str. SL1344 | 216597.6]
Salmonella_enterica	002538	GCF_004919465.1_ASM491946v1	NZ_CP039607.1	lcl|NZ_CP039607.1_prot_WP_000612171.1_2904	Chromosome	none	3030143	3031261	fig|216597.6.peg.3198|SL1344_2876|VBISalEnt88447_3198| Type III secretion outermembrane contact sensing protein (YopN,Yop4b,LcrE); Invasion protein InvE [Salmonella enterica subsp. enterica serovar Typhimurium str. SL1344 | 216597.6]
Salmonella_enterica	002538	GCF_004923395.1_ASM492339v1	NZ_CP039503.1	lcl|NZ_CP039503.1_prot_WP_000612171.1_1066	Chromosome	none	1113622	1114740	fig|216597.6.peg.3198|SL1344_2876|VBISalEnt88447_3198| Type III secretion outermembrane contact sensing protein (YopN,Yop4b,LcrE); Invasion protein InvE [Salmonella enterica subsp. enterica serovar Typhimurium str. SL1344 | 216597.6]
Salmonella_enterica	002538	GCF_004923415.2_ASM492341v2	NZ_CP039509.1	lcl|NZ_CP039509.1_prot_WP_000612171.1_1067	Chromosome	none	1113625	1114743	fig|216597.6.peg.3198|SL1344_2876|VBISalEnt88447_3198| Type III secretion outermembrane contact sensing protein (YopN,Yop4b,LcrE); Invasion protein InvE [Salmonella enterica subsp. enterica serovar Typhimurium str. SL1344 | 216597.6]
Salmonella_enterica	002538	GCF_004941405.1_ASM494140v1	NZ_CP039610.1	lcl|NZ_CP039610.1_prot_WP_000612171.1_2901	Chromosome	none	3027715	3028833	fig|216597.6.peg.3198|SL1344_2876|VBISalEnt88447_3198| Type III secretion outermembrane contact sensing protein (YopN,Yop4b,LcrE); Invasion protein InvE [Salmonella enterica subsp. enterica serovar Typhimurium str. SL1344 | 216597.6]
Salmonella_enterica	002538	GCF_005094845.1_ASM509484v1	NZ_CP039588.1	lcl|NZ_CP039588.1_prot_WP_000612171.1_2799	Chromosome	none	2906448	2907566	fig|216597.6.peg.3198|SL1344_2876|VBISalEnt88447_3198| Type III secretion outermembrane contact sensing protein (YopN,Yop4b,LcrE); Invasion protein InvE [Salmonella enterica subsp. enterica serovar Typhimurium str. SL1344 | 216597.6]
Salmonella_enterica	002538	GCF_005144925.1_ASM514492v1	NZ_CP039713.1	lcl|NZ_CP039713.1_prot_WP_000612171.1_2886	Chromosome	none	3006127	3007245	fig|216597.6.peg.3198|SL1344_2876|VBISalEnt88447_3198| Type III secretion outermembrane contact sensing protein (YopN,Yop4b,LcrE); Invasion protein InvE [Salmonella enterica subsp. enterica serovar Typhimurium str. SL1344 | 216597.6]
Salmonella_enterica	002538	GCF_005144945.1_ASM514494v1	NZ_CP039716.1	lcl|NZ_CP039716.1_prot_WP_000612171.1_2843	Chromosome	none	2979383	2980501	fig|216597.6.peg.3198|SL1344_2876|VBISalEnt88447_3198| Type III secretion outermembrane contact sensing protein (YopN,Yop4b,LcrE); Invasion protein InvE [Salmonella enterica subsp. enterica serovar Typhimurium str. SL1344 | 216597.6]
Salmonella_enterica	002538	GCF_005144985.1_ASM514498v1	NZ_CP039719.1	lcl|NZ_CP039719.1_prot_WP_000612171.1_2971	Chromosome	none	3080641	3081759	fig|216597.6.peg.3198|SL1344_2876|VBISalEnt88447_3198| Type III secretion outermembrane contact sensing protein (YopN,Yop4b,LcrE); Invasion protein InvE [Salmonella enterica subsp. enterica serovar Typhimurium str. SL1344 | 216597.6]
Salmonella_enterica	002538	GCF_005160365.1_ASM516036v1	NZ_CP039854.1	lcl|NZ_CP039854.1_prot_WP_000612171.1_2852	Chromosome	none	3000186	3001304	fig|216597.6.peg.3198|SL1344_2876|VBISalEnt88447_3198| Type III secretion outermembrane contact sensing protein (YopN,Yop4b,LcrE); Invasion protein InvE [Salmonella enterica subsp. enterica serovar Typhimurium str. SL1344 | 216597.6]
Salmonella_enterica	002538	GCF_005160385.1_ASM516038v1	NZ_CP039856.1	lcl|NZ_CP039856.1_prot_WP_000612171.1_2878	Chromosome	none	3011269	3012387	fig|216597.6.peg.3198|SL1344_2876|VBISalEnt88447_3198| Type III secretion outermembrane contact sensing protein (YopN,Yop4b,LcrE); Invasion protein InvE [Salmonella enterica subsp. enterica serovar Typhimurium str. SL1344 | 216597.6]
Salmonella_enterica	002538	GCF_005160405.1_ASM516040v1	NZ_CP039860.1	lcl|NZ_CP039860.1_prot_WP_000612171.1_2901	Chromosome	none	3028116	3029234	fig|216597.6.peg.3198|SL1344_2876|VBISalEnt88447_3198| Type III secretion outermembrane contact sensing protein (YopN,Yop4b,LcrE); Invasion protein InvE [Salmonella enterica subsp. enterica serovar Typhimurium str. SL1344 | 216597.6]
Salmonella_enterica	002538	GCF_005166225.1_ASM516622v1	NZ_CP029029.1	lcl|NZ_CP029029.1_prot_WP_000612171.1_906	Chromosome	none	971797	972915	fig|216597.6.peg.3198|SL1344_2876|VBISalEnt88447_3198| Type III secretion outermembrane contact sensing protein (YopN,Yop4b,LcrE); Invasion protein InvE [Salmonella enterica subsp. enterica serovar Typhimurium str. SL1344 | 216597.6]
Salmonella_enterica	002538	GCF_005221485.1_ASM522148v1	NZ_CP028131.1	lcl|NZ_CP028131.1_prot_WP_000612171.1_925	Chromosome	none	985701	986819	fig|216597.6.peg.3198|SL1344_2876|VBISalEnt88447_3198| Type III secretion outermembrane contact sensing protein (YopN,Yop4b,LcrE); Invasion protein InvE [Salmonella enterica subsp. enterica serovar Typhimurium str. SL1344 | 216597.6]
Salmonella_enterica	002538	GCF_005222465.1_ASM522246v1	NZ_CP028900.1	lcl|NZ_CP028900.1_prot_WP_000612166.1_1026	Chromosome	none	1085301	1086419	gi|29143158|ref|NP_806500.1| cell invasion protein [Salmonella enterica subsp. enterica serovar Typhi str. Ty2]
Salmonella_enterica	002538	GCF_005457265.1_ASM545726v2	NZ_CP040701.1	lcl|NZ_CP040701.1_prot_WP_000612171.1_968	Chromosome	none	1018835	1019953	fig|216597.6.peg.3198|SL1344_2876|VBISalEnt88447_3198| Type III secretion outermembrane contact sensing protein (YopN,Yop4b,LcrE); Invasion protein InvE [Salmonella enterica subsp. enterica serovar Typhimurium str. SL1344 | 216597.6]
Salmonella_enterica	002538	GCF_005537135.1_ASM553713v1	NZ_CP040318.1	lcl|NZ_CP040318.1_prot_WP_000612171.1_2976	Chromosome	none	3088826	3089944	fig|216597.6.peg.3198|SL1344_2876|VBISalEnt88447_3198| Type III secretion outermembrane contact sensing protein (YopN,Yop4b,LcrE); Invasion protein InvE [Salmonella enterica subsp. enterica serovar Typhimurium str. SL1344 | 216597.6]
Salmonella_enterica	002538	GCF_005537375.1_ASM553737v1	NZ_CP040321.1	lcl|NZ_CP040321.1_prot_WP_000612171.1_2978	Chromosome	none	3075153	3076271	fig|216597.6.peg.3198|SL1344_2876|VBISalEnt88447_3198| Type III secretion outermembrane contact sensing protein (YopN,Yop4b,LcrE); Invasion protein InvE [Salmonella enterica subsp. enterica serovar Typhimurium str. SL1344 | 216597.6]
Salmonella_enterica	002538	GCF_005576575.1_ASM557657v1	NZ_CP040379.1	lcl|NZ_CP040379.1_prot_WP_079849212.1_967	Chromosome	none	1018635	1019753	fig|216597.6.peg.3198|SL1344_2876|VBISalEnt88447_3198| Type III secretion outermembrane contact sensing protein (YopN,Yop4b,LcrE); Invasion protein InvE [Salmonella enterica subsp. enterica serovar Typhimurium str. SL1344 | 216597.6]
Salmonella_enterica	002538	GCF_005576595.1_ASM557659v1	NZ_CP040380.1	lcl|NZ_CP040380.1_prot_WP_079849212.1_965	Chromosome	none	1018885	1020003	fig|216597.6.peg.3198|SL1344_2876|VBISalEnt88447_3198| Type III secretion outermembrane contact sensing protein (YopN,Yop4b,LcrE); Invasion protein InvE [Salmonella enterica subsp. enterica serovar Typhimurium str. SL1344 | 216597.6]
Salmonella_enterica	002538	GCF_005844025.1_ASM584402v1	NZ_CP040458.1	lcl|NZ_CP040458.1_prot_WP_000612171.1_1066	Chromosome	none	1115281	1116399	fig|216597.6.peg.3198|SL1344_2876|VBISalEnt88447_3198| Type III secretion outermembrane contact sensing protein (YopN,Yop4b,LcrE); Invasion protein InvE [Salmonella enterica subsp. enterica serovar Typhimurium str. SL1344 | 216597.6]
Salmonella_enterica	002538	GCF_005885835.1_ASM588583v1	NZ_CP040575.1	lcl|NZ_CP040575.1_prot_WP_000612166.1_965	Chromosome	none	1007491	1008609	gi|29143158|ref|NP_806500.1| cell invasion protein [Salmonella enterica subsp. enterica serovar Typhi str. Ty2]
Salmonella_enterica	002538	GCF_005885855.1_ASM588585v1	NZ_CP040562.1	lcl|NZ_CP040562.1_prot_WP_000612171.1_944	Chromosome	none	1004210	1005328	fig|216597.6.peg.3198|SL1344_2876|VBISalEnt88447_3198| Type III secretion outermembrane contact sensing protein (YopN,Yop4b,LcrE); Invasion protein InvE [Salmonella enterica subsp. enterica serovar Typhimurium str. SL1344 | 216597.6]
Salmonella_enterica	002538	GCF_005885875.1_ASM588587v1	NZ_CP040564.1	lcl|NZ_CP040564.1_prot_WP_000612171.1_959	Chromosome	none	1021613	1022731	fig|216597.6.peg.3198|SL1344_2876|VBISalEnt88447_3198| Type III secretion outermembrane contact sensing protein (YopN,Yop4b,LcrE); Invasion protein InvE [Salmonella enterica subsp. enterica serovar Typhimurium str. SL1344 | 216597.6]
Salmonella_enterica	002538	GCF_005885895.1_ASM588589v1	NZ_CP040566.1	lcl|NZ_CP040566.1_prot_WP_000612171.1_942	Chromosome	none	1000728	1001846	fig|216597.6.peg.3198|SL1344_2876|VBISalEnt88447_3198| Type III secretion outermembrane contact sensing protein (YopN,Yop4b,LcrE); Invasion protein InvE [Salmonella enterica subsp. enterica serovar Typhimurium str. SL1344 | 216597.6]
Salmonella_enterica	002538	GCF_005885935.1_ASM588593v1	NZ_CP040568.1	lcl|NZ_CP040568.1_prot_WP_000612171.1_941	Chromosome	none	1002070	1003188	fig|216597.6.peg.3198|SL1344_2876|VBISalEnt88447_3198| Type III secretion outermembrane contact sensing protein (YopN,Yop4b,LcrE); Invasion protein InvE [Salmonella enterica subsp. enterica serovar Typhimurium str. SL1344 | 216597.6]
Salmonella_enterica	002538	GCF_005889955.1_ASM588995v1	NZ_CP040644.1	lcl|NZ_CP040644.1_prot_WP_000612171.1_931	Chromosome	none	993901	995019	fig|216597.6.peg.3198|SL1344_2876|VBISalEnt88447_3198| Type III secretion outermembrane contact sensing protein (YopN,Yop4b,LcrE); Invasion protein InvE [Salmonella enterica subsp. enterica serovar Typhimurium str. SL1344 | 216597.6]
Salmonella_enterica	002538	GCF_005889975.1_ASM588997v1	NZ_CP040646.1	lcl|NZ_CP040646.1_prot_WP_000612171.1_932	Chromosome	none	993100	994218	fig|216597.6.peg.3198|SL1344_2876|VBISalEnt88447_3198| Type III secretion outermembrane contact sensing protein (YopN,Yop4b,LcrE); Invasion protein InvE [Salmonella enterica subsp. enterica serovar Typhimurium str. SL1344 | 216597.6]
Salmonella_enterica	002538	GCF_005890095.1_ASM589009v1	NZ_CP040648.1	lcl|NZ_CP040648.1_prot_WP_000612171.1_2975	Chromosome	none	3088167	3089285	fig|216597.6.peg.3198|SL1344_2876|VBISalEnt88447_3198| Type III secretion outermembrane contact sensing protein (YopN,Yop4b,LcrE); Invasion protein InvE [Salmonella enterica subsp. enterica serovar Typhimurium str. SL1344 | 216597.6]
Salmonella_enterica	002538	GCF_005890175.1_ASM589017v1	NZ_CP040651.1	lcl|NZ_CP040651.1_prot_WP_000612171.1_2965	Chromosome	none	3077694	3078812	fig|216597.6.peg.3198|SL1344_2876|VBISalEnt88447_3198| Type III secretion outermembrane contact sensing protein (YopN,Yop4b,LcrE); Invasion protein InvE [Salmonella enterica subsp. enterica serovar Typhimurium str. SL1344 | 216597.6]
Salmonella_enterica	002538	GCF_005930995.1_ASM593099v1	NZ_CP040700.1	lcl|NZ_CP040700.1_prot_WP_000612171.1_941	Chromosome	none	1000141	1001259	fig|216597.6.peg.3198|SL1344_2876|VBISalEnt88447_3198| Type III secretion outermembrane contact sensing protein (YopN,Yop4b,LcrE); Invasion protein InvE [Salmonella enterica subsp. enterica serovar Typhimurium str. SL1344 | 216597.6]
Salmonella_enterica	002538	GCF_005954705.1_ASM595470v1	NZ_CP040668.1	lcl|NZ_CP040668.1_prot_WP_000612171.1_2961	Chromosome	none	3046310	3047428	fig|216597.6.peg.3198|SL1344_2876|VBISalEnt88447_3198| Type III secretion outermembrane contact sensing protein (YopN,Yop4b,LcrE); Invasion protein InvE [Salmonella enterica subsp. enterica serovar Typhimurium str. SL1344 | 216597.6]
Salmonella_enterica	002538	GCF_006088735.1_ASM608873v1	NZ_CP034479.1	lcl|NZ_CP034479.1_prot_WP_000612171.1_936	Chromosome	none	996876	997994	fig|216597.6.peg.3198|SL1344_2876|VBISalEnt88447_3198| Type III secretion outermembrane contact sensing protein (YopN,Yop4b,LcrE); Invasion protein InvE [Salmonella enterica subsp. enterica serovar Typhimurium str. SL1344 | 216597.6]
Salmonella_enterica	002538	GCF_006165105.1_ASM616510v1	NZ_CP025445.1	lcl|NZ_CP025445.1_prot_WP_000612171.1_2736	Chromosome	none	2918273	2919391	fig|216597.6.peg.3198|SL1344_2876|VBISalEnt88447_3198| Type III secretion outermembrane contact sensing protein (YopN,Yop4b,LcrE); Invasion protein InvE [Salmonella enterica subsp. enterica serovar Typhimurium str. SL1344 | 216597.6]
Salmonella_enterica	002538	GCF_006165125.1_ASM616512v1	NZ_CP025447.1	lcl|NZ_CP025447.1_prot_WP_000612171.1_2736	Chromosome	none	2917085	2918203	fig|216597.6.peg.3198|SL1344_2876|VBISalEnt88447_3198| Type III secretion outermembrane contact sensing protein (YopN,Yop4b,LcrE); Invasion protein InvE [Salmonella enterica subsp. enterica serovar Typhimurium str. SL1344 | 216597.6]
Salmonella_enterica	002538	GCF_006165145.1_ASM616514v1	NZ_CP025450.1	lcl|NZ_CP025450.1_prot_WP_000612171.1_2736	Chromosome	none	2918247	2919365	fig|216597.6.peg.3198|SL1344_2876|VBISalEnt88447_3198| Type III secretion outermembrane contact sensing protein (YopN,Yop4b,LcrE); Invasion protein InvE [Salmonella enterica subsp. enterica serovar Typhimurium str. SL1344 | 216597.6]
Salmonella_enterica	002538	GCF_006165165.1_ASM616516v1	NZ_CP025452.1	lcl|NZ_CP025452.1_prot_WP_000612171.1_2736	Chromosome	none	2918275	2919393	fig|216597.6.peg.3198|SL1344_2876|VBISalEnt88447_3198| Type III secretion outermembrane contact sensing protein (YopN,Yop4b,LcrE); Invasion protein InvE [Salmonella enterica subsp. enterica serovar Typhimurium str. SL1344 | 216597.6]
Salmonella_enterica	002538	GCF_006165185.1_ASM616518v1	NZ_CP025446.1	lcl|NZ_CP025446.1_prot_WP_000612171.1_2735	Chromosome	none	2917059	2918177	fig|216597.6.peg.3198|SL1344_2876|VBISalEnt88447_3198| Type III secretion outermembrane contact sensing protein (YopN,Yop4b,LcrE); Invasion protein InvE [Salmonella enterica subsp. enterica serovar Typhimurium str. SL1344 | 216597.6]
Salmonella_enterica	002538	GCF_006165205.1_ASM616520v1	NZ_CP025448.1	lcl|NZ_CP025448.1_prot_WP_000612171.1_2736	Chromosome	none	2917088	2918206	fig|216597.6.peg.3198|SL1344_2876|VBISalEnt88447_3198| Type III secretion outermembrane contact sensing protein (YopN,Yop4b,LcrE); Invasion protein InvE [Salmonella enterica subsp. enterica serovar Typhimurium str. SL1344 | 216597.6]
Salmonella_enterica	002538	GCF_006165225.1_ASM616522v1	NZ_CP025449.1	lcl|NZ_CP025449.1_prot_WP_000612171.1_2736	Chromosome	none	2918272	2919390	fig|216597.6.peg.3198|SL1344_2876|VBISalEnt88447_3198| Type III secretion outermembrane contact sensing protein (YopN,Yop4b,LcrE); Invasion protein InvE [Salmonella enterica subsp. enterica serovar Typhimurium str. SL1344 | 216597.6]
Salmonella_enterica	002538	GCF_006165245.1_ASM616524v1	NZ_CP025451.1	lcl|NZ_CP025451.1_prot_WP_000612171.1_2736	Chromosome	none	2918275	2919393	fig|216597.6.peg.3198|SL1344_2876|VBISalEnt88447_3198| Type III secretion outermembrane contact sensing protein (YopN,Yop4b,LcrE); Invasion protein InvE [Salmonella enterica subsp. enterica serovar Typhimurium str. SL1344 | 216597.6]
Salmonella_enterica	002538	GCF_006165265.1_ASM616526v1	NZ_CP025453.1	lcl|NZ_CP025453.1_prot_WP_000612171.1_2735	Chromosome	none	2917353	2918471	fig|216597.6.peg.3198|SL1344_2876|VBISalEnt88447_3198| Type III secretion outermembrane contact sensing protein (YopN,Yop4b,LcrE); Invasion protein InvE [Salmonella enterica subsp. enterica serovar Typhimurium str. SL1344 | 216597.6]
Salmonella_enterica	002538	GCF_006165285.1_ASM616528v1	NZ_CP025454.1	lcl|NZ_CP025454.1_prot_WP_000612171.1_2736	Chromosome	none	2917085	2918203	fig|216597.6.peg.3198|SL1344_2876|VBISalEnt88447_3198| Type III secretion outermembrane contact sensing protein (YopN,Yop4b,LcrE); Invasion protein InvE [Salmonella enterica subsp. enterica serovar Typhimurium str. SL1344 | 216597.6]
Salmonella_enterica	002538	GCF_006228345.1_ASM622834v1	NZ_CP039169.1	lcl|NZ_CP039169.1_prot_WP_000612166.1_4120	Chromosome	none	4441993	4443111	gi|29143158|ref|NP_806500.1| cell invasion protein [Salmonella enterica subsp. enterica serovar Typhi str. Ty2]
Salmonella_enterica	002538	GCF_006351805.1_ASM635180v1	NZ_CP040900.1	lcl|NZ_CP040900.1_prot_WP_000612171.1_943	Chromosome	none	1004236	1005354	fig|216597.6.peg.3198|SL1344_2876|VBISalEnt88447_3198| Type III secretion outermembrane contact sensing protein (YopN,Yop4b,LcrE); Invasion protein InvE [Salmonella enterica subsp. enterica serovar Typhimurium str. SL1344 | 216597.6]
Salmonella_enterica	002538	GCF_006364755.1_ASM636475v1	NZ_CP041011.1	lcl|NZ_CP041011.1_prot_WP_000612173.1_2328	Chromosome	none	2425373	2426491	fig|216597.6.peg.3198|SL1344_2876|VBISalEnt88447_3198| Type III secretion outermembrane contact sensing protein (YopN,Yop4b,LcrE); Invasion protein InvE [Salmonella enterica subsp. enterica serovar Typhimurium str. SL1344 | 216597.6]
Salmonella_enterica	002538	GCF_006365335.1_ASM636533v1	NZ_CP041005.1	lcl|NZ_CP041005.1_prot_WP_000612171.1_817	Chromosome	none	872438	873556	fig|216597.6.peg.3198|SL1344_2876|VBISalEnt88447_3198| Type III secretion outermembrane contact sensing protein (YopN,Yop4b,LcrE); Invasion protein InvE [Salmonella enterica subsp. enterica serovar Typhimurium str. SL1344 | 216597.6]
Salmonella_enterica	002538	GCF_006384195.1_ASM638419v1	NZ_CP029839.1	lcl|NZ_CP029839.1_prot_WP_000612171.1_2915	Chromosome	none	3049271	3050389	fig|216597.6.peg.3198|SL1344_2876|VBISalEnt88447_3198| Type III secretion outermembrane contact sensing protein (YopN,Yop4b,LcrE); Invasion protein InvE [Salmonella enterica subsp. enterica serovar Typhimurium str. SL1344 | 216597.6]
Salmonella_enterica	002538	GCF_006385115.1_ASM638511v1	NZ_CP041026.1	lcl|NZ_CP041026.1_prot_WP_000612171.1_2993	Chromosome	none	3089853	3090971	fig|216597.6.peg.3198|SL1344_2876|VBISalEnt88447_3198| Type III secretion outermembrane contact sensing protein (YopN,Yop4b,LcrE); Invasion protein InvE [Salmonella enterica subsp. enterica serovar Typhimurium str. SL1344 | 216597.6]
Salmonella_enterica	002538	GCF_006461325.2_ASM646132v2	NZ_CP069166.1	lcl|NZ_CP069166.1_prot_WP_000612171.1_974	Chromosome	none	1027666	1028784	fig|216597.6.peg.3198|SL1344_2876|VBISalEnt88447_3198| Type III secretion outermembrane contact sensing protein (YopN,Yop4b,LcrE); Invasion protein InvE [Salmonella enterica subsp. enterica serovar Typhimurium str. SL1344 | 216597.6]
Salmonella_enterica	002538	GCF_006461415.2_ASM646141v2	NZ_CP050833.1	lcl|NZ_CP050833.1_prot_WP_000612171.1_946	Chromosome	none	1008816	1009934	fig|216597.6.peg.3198|SL1344_2876|VBISalEnt88447_3198| Type III secretion outermembrane contact sensing protein (YopN,Yop4b,LcrE); Invasion protein InvE [Salmonella enterica subsp. enterica serovar Typhimurium str. SL1344 | 216597.6]
Salmonella_enterica	002538	GCF_006516995.1_ASM651699v1	NZ_CP041171.1	lcl|NZ_CP041171.1_prot_WP_000612171.1_946	Chromosome	none	1008922	1010040	fig|216597.6.peg.3198|SL1344_2876|VBISalEnt88447_3198| Type III secretion outermembrane contact sensing protein (YopN,Yop4b,LcrE); Invasion protein InvE [Salmonella enterica subsp. enterica serovar Typhimurium str. SL1344 | 216597.6]
Salmonella_enterica	002538	GCF_006517015.1_ASM651701v1	NZ_CP041173.1	lcl|NZ_CP041173.1_prot_WP_000612171.1_932	Chromosome	none	993515	994633	fig|216597.6.peg.3198|SL1344_2876|VBISalEnt88447_3198| Type III secretion outermembrane contact sensing protein (YopN,Yop4b,LcrE); Invasion protein InvE [Salmonella enterica subsp. enterica serovar Typhimurium str. SL1344 | 216597.6]
Salmonella_enterica	002538	GCF_006517035.1_ASM651703v1	NZ_CP041179.1	lcl|NZ_CP041179.1_prot_WP_000612171.1_966	Chromosome	none	1016806	1017924	fig|216597.6.peg.3198|SL1344_2876|VBISalEnt88447_3198| Type III secretion outermembrane contact sensing protein (YopN,Yop4b,LcrE); Invasion protein InvE [Salmonella enterica subsp. enterica serovar Typhimurium str. SL1344 | 216597.6]
Salmonella_enterica	002538	GCF_006517055.1_ASM651705v1	NZ_CP041176.1	lcl|NZ_CP041176.1_prot_WP_000612171.1_932	Chromosome	none	993532	994650	fig|216597.6.peg.3198|SL1344_2876|VBISalEnt88447_3198| Type III secretion outermembrane contact sensing protein (YopN,Yop4b,LcrE); Invasion protein InvE [Salmonella enterica subsp. enterica serovar Typhimurium str. SL1344 | 216597.6]
Salmonella_enterica	002538	GCF_006517075.1_ASM651707v1	NZ_CP041181.1	lcl|NZ_CP041181.1_prot_WP_000612171.1_965	Chromosome	none	1015914	1017032	fig|216597.6.peg.3198|SL1344_2876|VBISalEnt88447_3198| Type III secretion outermembrane contact sensing protein (YopN,Yop4b,LcrE); Invasion protein InvE [Salmonella enterica subsp. enterica serovar Typhimurium str. SL1344 | 216597.6]
Salmonella_enterica	002538	GCF_006517135.1_ASM651713v1	NZ_CP041184.1	lcl|NZ_CP041184.1_prot_WP_000612171.1_925	Chromosome	none	984385	985503	fig|216597.6.peg.3198|SL1344_2876|VBISalEnt88447_3198| Type III secretion outermembrane contact sensing protein (YopN,Yop4b,LcrE); Invasion protein InvE [Salmonella enterica subsp. enterica serovar Typhimurium str. SL1344 | 216597.6]
Salmonella_enterica	002538	GCF_006517155.1_ASM651715v1	NZ_CP041183.1	lcl|NZ_CP041183.1_prot_WP_000612171.1_924	Chromosome	none	984364	985482	fig|216597.6.peg.3198|SL1344_2876|VBISalEnt88447_3198| Type III secretion outermembrane contact sensing protein (YopN,Yop4b,LcrE); Invasion protein InvE [Salmonella enterica subsp. enterica serovar Typhimurium str. SL1344 | 216597.6]
Salmonella_enterica	002538	GCF_006874805.1_ASM687480v1	NZ_CP040686.1	lcl|NZ_CP040686.1_prot_WP_000612171.1_2959	Chromosome	none	3069620	3070738	fig|216597.6.peg.3198|SL1344_2876|VBISalEnt88447_3198| Type III secretion outermembrane contact sensing protein (YopN,Yop4b,LcrE); Invasion protein InvE [Salmonella enterica subsp. enterica serovar Typhimurium str. SL1344 | 216597.6]
Salmonella_enterica	002538	GCF_006969245.1_ASM696924v1	NZ_CP030749.1	lcl|NZ_CP030749.1_prot_WP_000612171.1_952	Chromosome	none	1013674	1014792	fig|216597.6.peg.3198|SL1344_2876|VBISalEnt88447_3198| Type III secretion outermembrane contact sensing protein (YopN,Yop4b,LcrE); Invasion protein InvE [Salmonella enterica subsp. enterica serovar Typhimurium str. SL1344 | 216597.6]
Salmonella_enterica	002538	GCF_007431545.1_ASM743154v1	NZ_CP030029.1	lcl|NZ_CP030029.1_prot_WP_000612171.1_1002	Chromosome	none	1073215	1074333	fig|216597.6.peg.3198|SL1344_2876|VBISalEnt88447_3198| Type III secretion outermembrane contact sensing protein (YopN,Yop4b,LcrE); Invasion protein InvE [Salmonella enterica subsp. enterica serovar Typhimurium str. SL1344 | 216597.6]
Salmonella_enterica	002538	GCF_007833775.1_ASM783377v1	NZ_CP032304.1	lcl|NZ_CP032304.1_prot_WP_000612171.1_4074	Chromosome	none	4346644	4347762	fig|216597.6.peg.3198|SL1344_2876|VBISalEnt88447_3198| Type III secretion outermembrane contact sensing protein (YopN,Yop4b,LcrE); Invasion protein InvE [Salmonella enterica subsp. enterica serovar Typhimurium str. SL1344 | 216597.6]
Salmonella_enterica	002538	GCF_007923125.1_ASM792312v1	NZ_CP035301.1	lcl|NZ_CP035301.1_prot_WP_000612171.1_943	Chromosome	none	1002377	1003495	fig|216597.6.peg.3198|SL1344_2876|VBISalEnt88447_3198| Type III secretion outermembrane contact sensing protein (YopN,Yop4b,LcrE); Invasion protein InvE [Salmonella enterica subsp. enterica serovar Typhimurium str. SL1344 | 216597.6]
Salmonella_enterica	002538	GCF_008124065.1_ASM812406v1	NZ_CP043214.1	lcl|NZ_CP043214.1_prot_WP_000612171.1_953	Chromosome	none	1010424	1011542	fig|216597.6.peg.3198|SL1344_2876|VBISalEnt88447_3198| Type III secretion outermembrane contact sensing protein (YopN,Yop4b,LcrE); Invasion protein InvE [Salmonella enterica subsp. enterica serovar Typhimurium str. SL1344 | 216597.6]
Salmonella_enterica	002538	GCF_008124445.1_ASM812444v1	NZ_CP043222.1	lcl|NZ_CP043222.1_prot_WP_000612171.1_2276	Chromosome	none	2425706	2426824	fig|216597.6.peg.3198|SL1344_2876|VBISalEnt88447_3198| Type III secretion outermembrane contact sensing protein (YopN,Yop4b,LcrE); Invasion protein InvE [Salmonella enterica subsp. enterica serovar Typhimurium str. SL1344 | 216597.6]
Salmonella_enterica	002538	GCF_008244785.1_ASM824478v1	NZ_CP043399.1	lcl|NZ_CP043399.1_prot_WP_000612171.1_2927	Chromosome	none	3062151	3063269	fig|216597.6.peg.3198|SL1344_2876|VBISalEnt88447_3198| Type III secretion outermembrane contact sensing protein (YopN,Yop4b,LcrE); Invasion protein InvE [Salmonella enterica subsp. enterica serovar Typhimurium str. SL1344 | 216597.6]
Salmonella_enterica	002538	GCF_008244805.1_ASM824480v1	NZ_CP043401.1	lcl|NZ_CP043401.1_prot_WP_000612171.1_2924	Chromosome	none	3060718	3061836	fig|216597.6.peg.3198|SL1344_2876|VBISalEnt88447_3198| Type III secretion outermembrane contact sensing protein (YopN,Yop4b,LcrE); Invasion protein InvE [Salmonella enterica subsp. enterica serovar Typhimurium str. SL1344 | 216597.6]
Salmonella_enterica	002538	GCF_008244825.1_ASM824482v1	NZ_CP043402.1	lcl|NZ_CP043402.1_prot_WP_000612171.1_2924	Chromosome	none	3060709	3061827	fig|216597.6.peg.3198|SL1344_2876|VBISalEnt88447_3198| Type III secretion outermembrane contact sensing protein (YopN,Yop4b,LcrE); Invasion protein InvE [Salmonella enterica subsp. enterica serovar Typhimurium str. SL1344 | 216597.6]
Salmonella_enterica	002538	GCF_008244845.1_ASM824484v1	NZ_CP043400.1	lcl|NZ_CP043400.1_prot_WP_000612171.1_2923	Chromosome	none	3060721	3061839	fig|216597.6.peg.3198|SL1344_2876|VBISalEnt88447_3198| Type III secretion outermembrane contact sensing protein (YopN,Yop4b,LcrE); Invasion protein InvE [Salmonella enterica subsp. enterica serovar Typhimurium str. SL1344 | 216597.6]
Salmonella_enterica	002538	GCF_008313815.1_ASM831381v1	NZ_CP043433.1	lcl|NZ_CP043433.1_prot_WP_000612171.1_932	Chromosome	none	993301	994419	fig|216597.6.peg.3198|SL1344_2876|VBISalEnt88447_3198| Type III secretion outermembrane contact sensing protein (YopN,Yop4b,LcrE); Invasion protein InvE [Salmonella enterica subsp. enterica serovar Typhimurium str. SL1344 | 216597.6]
Salmonella_enterica	002538	GCF_008330205.1_ASM833020v1	NZ_CP041699.1	lcl|NZ_CP041699.1_prot_WP_000612171.1_1113	Chromosome	none	1149842	1150960	fig|216597.6.peg.3198|SL1344_2876|VBISalEnt88447_3198| Type III secretion outermembrane contact sensing protein (YopN,Yop4b,LcrE); Invasion protein InvE [Salmonella enterica subsp. enterica serovar Typhimurium str. SL1344 | 216597.6]
Salmonella_enterica	002538	GCF_008386295.1_ASM838629v1	NZ_CP043773.1	lcl|NZ_CP043773.1_prot_WP_000612167.1_947	Chromosome	none	1005906	1007024	fig|216597.6.peg.3198|SL1344_2876|VBISalEnt88447_3198| Type III secretion outermembrane contact sensing protein (YopN,Yop4b,LcrE); Invasion protein InvE [Salmonella enterica subsp. enterica serovar Typhimurium str. SL1344 | 216597.6]
Salmonella_enterica	002538	GCF_008727535.1_ASM872753v1	NZ_CP044177.1	lcl|NZ_CP044177.1_prot_WP_000612171.1_2905	Chromosome	none	2962101	2963219	fig|216597.6.peg.3198|SL1344_2876|VBISalEnt88447_3198| Type III secretion outermembrane contact sensing protein (YopN,Yop4b,LcrE); Invasion protein InvE [Salmonella enterica subsp. enterica serovar Typhimurium str. SL1344 | 216597.6]
Salmonella_enterica	002538	GCF_008727555.1_ASM872755v1	NZ_CP044200.1	lcl|NZ_CP044200.1_prot_WP_000612166.1_1392	Chromosome	none	1488749	1489867	gi|29143158|ref|NP_806500.1| cell invasion protein [Salmonella enterica subsp. enterica serovar Typhi str. Ty2]
Salmonella_enterica	002538	GCF_008727575.1_ASM872757v1	NZ_CP044203.1	lcl|NZ_CP044203.1_prot_WP_000612171.1_2243	Chromosome	none	2338544	2339662	fig|216597.6.peg.3198|SL1344_2876|VBISalEnt88447_3198| Type III secretion outermembrane contact sensing protein (YopN,Yop4b,LcrE); Invasion protein InvE [Salmonella enterica subsp. enterica serovar Typhimurium str. SL1344 | 216597.6]
Salmonella_enterica	002538	GCF_008727595.1_ASM872759v1	NZ_CP044181.1	lcl|NZ_CP044181.1_prot_WP_000612171.1_2986	Chromosome	none	3181235	3182353	fig|216597.6.peg.3198|SL1344_2876|VBISalEnt88447_3198| Type III secretion outermembrane contact sensing protein (YopN,Yop4b,LcrE); Invasion protein InvE [Salmonella enterica subsp. enterica serovar Typhimurium str. SL1344 | 216597.6]
Salmonella_enterica	002538	GCF_008727615.1_ASM872761v1	NZ_CP044184.1	lcl|NZ_CP044184.1_prot_WP_000612171.1_1077	Chromosome	none	1125318	1126436	fig|216597.6.peg.3198|SL1344_2876|VBISalEnt88447_3198| Type III secretion outermembrane contact sensing protein (YopN,Yop4b,LcrE); Invasion protein InvE [Salmonella enterica subsp. enterica serovar Typhimurium str. SL1344 | 216597.6]
Salmonella_enterica	002538	GCF_008727635.1_ASM872763v1	NZ_CP044186.1	lcl|NZ_CP044186.1_prot_WP_000612171.1_289	Chromosome	none	339428	340546	fig|216597.6.peg.3198|SL1344_2876|VBISalEnt88447_3198| Type III secretion outermembrane contact sensing protein (YopN,Yop4b,LcrE); Invasion protein InvE [Salmonella enterica subsp. enterica serovar Typhimurium str. SL1344 | 216597.6]
Salmonella_enterica	002538	GCF_008727655.1_ASM872765v1	NZ_CP044188.1	lcl|NZ_CP044188.1_prot_WP_000612171.1_2198	Chromosome	none	2341436	2342554	fig|216597.6.peg.3198|SL1344_2876|VBISalEnt88447_3198| Type III secretion outermembrane contact sensing protein (YopN,Yop4b,LcrE); Invasion protein InvE [Salmonella enterica subsp. enterica serovar Typhimurium str. SL1344 | 216597.6]
Salmonella_enterica	002538	GCF_008728495.1_ASM872849v1	NZ_CP044257.1	lcl|NZ_CP044257.1_prot_WP_000612171.1_893	Chromosome	none	944364	945482	fig|216597.6.peg.3198|SL1344_2876|VBISalEnt88447_3198| Type III secretion outermembrane contact sensing protein (YopN,Yop4b,LcrE); Invasion protein InvE [Salmonella enterica subsp. enterica serovar Typhimurium str. SL1344 | 216597.6]
Salmonella_enterica	002538	GCF_008807355.1_ASM880735v1	NZ_CP043027.1	lcl|NZ_CP043027.1_prot_WP_053868766.1_3681	Chromosome	none	3862899	3864017	fig|216597.6.peg.3198|SL1344_2876|VBISalEnt88447_3198| Type III secretion outermembrane contact sensing protein (YopN,Yop4b,LcrE); Invasion protein InvE [Salmonella enterica subsp. enterica serovar Typhimurium str. SL1344 | 216597.6]
Salmonella_enterica	002538	GCF_008931225.1_ASM893122v1	NZ_CP035915.1	lcl|NZ_CP035915.1_prot_WP_000612171.1_963	Chromosome	none	1020659	1021777	fig|216597.6.peg.3198|SL1344_2876|VBISalEnt88447_3198| Type III secretion outermembrane contact sensing protein (YopN,Yop4b,LcrE); Invasion protein InvE [Salmonella enterica subsp. enterica serovar Typhimurium str. SL1344 | 216597.6]
Salmonella_enterica	002538	GCF_008931245.1_ASM893124v1	NZ_CP035917.1	lcl|NZ_CP035917.1_prot_WP_000612171.1_982	Chromosome	none	1035531	1036649	fig|216597.6.peg.3198|SL1344_2876|VBISalEnt88447_3198| Type III secretion outermembrane contact sensing protein (YopN,Yop4b,LcrE); Invasion protein InvE [Salmonella enterica subsp. enterica serovar Typhimurium str. SL1344 | 216597.6]
Salmonella_enterica	002538	GCF_009017295.1_ASM901729v1	NZ_CP044957.1	lcl|NZ_CP044957.1_prot_WP_000612171.1_2837	Chromosome	none	2977348	2978466	fig|216597.6.peg.3198|SL1344_2876|VBISalEnt88447_3198| Type III secretion outermembrane contact sensing protein (YopN,Yop4b,LcrE); Invasion protein InvE [Salmonella enterica subsp. enterica serovar Typhimurium str. SL1344 | 216597.6]
Salmonella_enterica	002538	GCF_009017315.1_ASM901731v1	NZ_CP044961.1	lcl|NZ_CP044961.1_prot_WP_000612171.1_2920	Chromosome	none	3035374	3036492	fig|216597.6.peg.3198|SL1344_2876|VBISalEnt88447_3198| Type III secretion outermembrane contact sensing protein (YopN,Yop4b,LcrE); Invasion protein InvE [Salmonella enterica subsp. enterica serovar Typhimurium str. SL1344 | 216597.6]
Salmonella_enterica	002538	GCF_009017335.1_ASM901733v1	NZ_CP044967.1	lcl|NZ_CP044967.1_prot_WP_000612171.1_936	Chromosome	none	996726	997844	fig|216597.6.peg.3198|SL1344_2876|VBISalEnt88447_3198| Type III secretion outermembrane contact sensing protein (YopN,Yop4b,LcrE); Invasion protein InvE [Salmonella enterica subsp. enterica serovar Typhimurium str. SL1344 | 216597.6]
Salmonella_enterica	002538	GCF_009184685.1_ASM918468v1	NZ_CP045038.1	lcl|NZ_CP045038.1_prot_WP_023136971.1_1032	Chromosome	none	1075246	1076364	fig|216597.6.peg.3198|SL1344_2876|VBISalEnt88447_3198| Type III secretion outermembrane contact sensing protein (YopN,Yop4b,LcrE); Invasion protein InvE [Salmonella enterica subsp. enterica serovar Typhimurium str. SL1344 | 216597.6]
Salmonella_enterica	002538	GCF_009387895.1_ASM938789v1	NZ_CP045447.1	lcl|NZ_CP045447.1_prot_WP_000612171.1_915	Chromosome	none	976329	977447	fig|216597.6.peg.3198|SL1344_2876|VBISalEnt88447_3198| Type III secretion outermembrane contact sensing protein (YopN,Yop4b,LcrE); Invasion protein InvE [Salmonella enterica subsp. enterica serovar Typhimurium str. SL1344 | 216597.6]
Salmonella_enterica	002538	GCF_009388185.1_ASM938818v1	NZ_CP045444.1	lcl|NZ_CP045444.1_prot_WP_000612171.1_915	Chromosome	none	976461	977579	fig|216597.6.peg.3198|SL1344_2876|VBISalEnt88447_3198| Type III secretion outermembrane contact sensing protein (YopN,Yop4b,LcrE); Invasion protein InvE [Salmonella enterica subsp. enterica serovar Typhimurium str. SL1344 | 216597.6]
Salmonella_enterica	002538	GCF_009497835.1_ASM949783v1	NZ_CP032490.1	lcl|NZ_CP032490.1_prot_WP_000612171.1_2905	Chromosome	none	3021257	3022375	fig|216597.6.peg.3198|SL1344_2876|VBISalEnt88447_3198| Type III secretion outermembrane contact sensing protein (YopN,Yop4b,LcrE); Invasion protein InvE [Salmonella enterica subsp. enterica serovar Typhimurium str. SL1344 | 216597.6]
Salmonella_enterica	002538	GCF_009497855.1_ASM949785v1	NZ_CP032494.1	lcl|NZ_CP032494.1_prot_WP_000612171.1_2797	Chromosome	none	2948453	2949571	fig|216597.6.peg.3198|SL1344_2876|VBISalEnt88447_3198| Type III secretion outermembrane contact sensing protein (YopN,Yop4b,LcrE); Invasion protein InvE [Salmonella enterica subsp. enterica serovar Typhimurium str. SL1344 | 216597.6]
Salmonella_enterica	002538	GCF_009648715.1_ASM964871v1	NZ_CP045753.1	lcl|NZ_CP045753.1_prot_WP_000612171.1_1258	Chromosome	none	1353114	1354232	fig|216597.6.peg.3198|SL1344_2876|VBISalEnt88447_3198| Type III secretion outermembrane contact sensing protein (YopN,Yop4b,LcrE); Invasion protein InvE [Salmonella enterica subsp. enterica serovar Typhimurium str. SL1344 | 216597.6]
Salmonella_enterica	002538	GCF_009648735.1_ASM964873v1	NZ_CP045754.1	lcl|NZ_CP045754.1_prot_WP_000612171.1_1258	Chromosome	none	1352993	1354111	fig|216597.6.peg.3198|SL1344_2876|VBISalEnt88447_3198| Type III secretion outermembrane contact sensing protein (YopN,Yop4b,LcrE); Invasion protein InvE [Salmonella enterica subsp. enterica serovar Typhimurium str. SL1344 | 216597.6]
Salmonella_enterica	002538	GCF_009648755.1_ASM964875v1	NZ_CP045757.1	lcl|NZ_CP045757.1_prot_WP_000612171.1_312	Chromosome	none	324964	326082	fig|216597.6.peg.3198|SL1344_2876|VBISalEnt88447_3198| Type III secretion outermembrane contact sensing protein (YopN,Yop4b,LcrE); Invasion protein InvE [Salmonella enterica subsp. enterica serovar Typhimurium str. SL1344 | 216597.6]
Salmonella_enterica	002538	GCF_009648795.1_ASM964879v1	NZ_CP045762.1	lcl|NZ_CP045762.1_prot_WP_000612171.1_3578	Chromosome	none	3797052	3798170	fig|216597.6.peg.3198|SL1344_2876|VBISalEnt88447_3198| Type III secretion outermembrane contact sensing protein (YopN,Yop4b,LcrE); Invasion protein InvE [Salmonella enterica subsp. enterica serovar Typhimurium str. SL1344 | 216597.6]
Salmonella_enterica	002538	GCF_009648815.1_ASM964881v1	NZ_CP045761.1	lcl|NZ_CP045761.1_prot_WP_002954372.1_541	Chromosome	none	599030	600148	fig|216597.6.peg.3198|SL1344_2876|VBISalEnt88447_3198| Type III secretion outermembrane contact sensing protein (YopN,Yop4b,LcrE); Invasion protein InvE [Salmonella enterica subsp. enterica serovar Typhimurium str. SL1344 | 216597.6]
Salmonella_enterica	002538	GCF_009648835.1_ASM964883v1	NZ_CP045759.1	lcl|NZ_CP045759.1_prot_WP_000612171.1_312	Chromosome	none	324964	326082	fig|216597.6.peg.3198|SL1344_2876|VBISalEnt88447_3198| Type III secretion outermembrane contact sensing protein (YopN,Yop4b,LcrE); Invasion protein InvE [Salmonella enterica subsp. enterica serovar Typhimurium str. SL1344 | 216597.6]
Salmonella_enterica	002538	GCF_009650055.1_ASM965005v1	NZ_CP045831.1	lcl|NZ_CP045831.1_prot_WP_000612171.1_971	Chromosome	none	1033712	1034830	fig|216597.6.peg.3198|SL1344_2876|VBISalEnt88447_3198| Type III secretion outermembrane contact sensing protein (YopN,Yop4b,LcrE); Invasion protein InvE [Salmonella enterica subsp. enterica serovar Typhimurium str. SL1344 | 216597.6]
Salmonella_enterica	002538	GCF_009650355.1_ASM965035v1	NZ_CP045056.1	lcl|NZ_CP045056.1_prot_WP_000612171.1_2818	Chromosome	none	2964221	2965339	fig|216597.6.peg.3198|SL1344_2876|VBISalEnt88447_3198| Type III secretion outermembrane contact sensing protein (YopN,Yop4b,LcrE); Invasion protein InvE [Salmonella enterica subsp. enterica serovar Typhimurium str. SL1344 | 216597.6]
Salmonella_enterica	002538	GCF_009650375.1_ASM965037v1	NZ_CP045059.1	lcl|NZ_CP045059.1_prot_WP_000612171.1_2818	Chromosome	none	2964334	2965452	fig|216597.6.peg.3198|SL1344_2876|VBISalEnt88447_3198| Type III secretion outermembrane contact sensing protein (YopN,Yop4b,LcrE); Invasion protein InvE [Salmonella enterica subsp. enterica serovar Typhimurium str. SL1344 | 216597.6]
Salmonella_enterica	002538	GCF_009650395.1_ASM965039v1	NZ_CP045063.1	lcl|NZ_CP045063.1_prot_WP_000612171.1_2818	Chromosome	none	2964219	2965337	fig|216597.6.peg.3198|SL1344_2876|VBISalEnt88447_3198| Type III secretion outermembrane contact sensing protein (YopN,Yop4b,LcrE); Invasion protein InvE [Salmonella enterica subsp. enterica serovar Typhimurium str. SL1344 | 216597.6]
Salmonella_enterica	002538	GCF_009664555.1_ASM966455v1	NZ_CP045945.1	lcl|NZ_CP045945.1_prot_WP_000612171.1_938	Chromosome	none	1008761	1009879	fig|216597.6.peg.3198|SL1344_2876|VBISalEnt88447_3198| Type III secretion outermembrane contact sensing protein (YopN,Yop4b,LcrE); Invasion protein InvE [Salmonella enterica subsp. enterica serovar Typhimurium str. SL1344 | 216597.6]
Salmonella_enterica	002538	GCF_009664575.1_ASM966457v1	NZ_CP045947.1	lcl|NZ_CP045947.1_prot_WP_000612171.1_940	Chromosome	none	1001853	1002971	fig|216597.6.peg.3198|SL1344_2876|VBISalEnt88447_3198| Type III secretion outermembrane contact sensing protein (YopN,Yop4b,LcrE); Invasion protein InvE [Salmonella enterica subsp. enterica serovar Typhimurium str. SL1344 | 216597.6]
Salmonella_enterica	002538	GCF_009664595.1_ASM966459v1	NZ_CP045949.1	lcl|NZ_CP045949.1_prot_WP_000612171.1_943	Chromosome	none	1002714	1003832	fig|216597.6.peg.3198|SL1344_2876|VBISalEnt88447_3198| Type III secretion outermembrane contact sensing protein (YopN,Yop4b,LcrE); Invasion protein InvE [Salmonella enterica subsp. enterica serovar Typhimurium str. SL1344 | 216597.6]
Salmonella_enterica	002538	GCF_009664615.1_ASM966461v1	NZ_CP045958.1	lcl|NZ_CP045958.1_prot_WP_000612171.1_928	Chromosome	none	991415	992533	fig|216597.6.peg.3198|SL1344_2876|VBISalEnt88447_3198| Type III secretion outermembrane contact sensing protein (YopN,Yop4b,LcrE); Invasion protein InvE [Salmonella enterica subsp. enterica serovar Typhimurium str. SL1344 | 216597.6]
Salmonella_enterica	002538	GCF_009664635.1_ASM966463v1	NZ_CP045952.1	lcl|NZ_CP045952.1_prot_WP_000612171.1_1034	Chromosome	none	1084759	1085877	fig|216597.6.peg.3198|SL1344_2876|VBISalEnt88447_3198| Type III secretion outermembrane contact sensing protein (YopN,Yop4b,LcrE); Invasion protein InvE [Salmonella enterica subsp. enterica serovar Typhimurium str. SL1344 | 216597.6]
Salmonella_enterica	002538	GCF_009664655.1_ASM966465v1	NZ_CP045954.1	lcl|NZ_CP045954.1_prot_WP_000612171.1_941	Chromosome	none	1000558	1001676	fig|216597.6.peg.3198|SL1344_2876|VBISalEnt88447_3198| Type III secretion outermembrane contact sensing protein (YopN,Yop4b,LcrE); Invasion protein InvE [Salmonella enterica subsp. enterica serovar Typhimurium str. SL1344 | 216597.6]
Salmonella_enterica	002538	GCF_009664795.1_ASM966479v1	NZ_CP045955.1	lcl|NZ_CP045955.1_prot_WP_000612171.1_938	Chromosome	none	995297	996415	fig|216597.6.peg.3198|SL1344_2876|VBISalEnt88447_3198| Type III secretion outermembrane contact sensing protein (YopN,Yop4b,LcrE); Invasion protein InvE [Salmonella enterica subsp. enterica serovar Typhimurium str. SL1344 | 216597.6]
Salmonella_enterica	002538	GCF_009664895.1_ASM966489v1	NZ_CP045956.1	lcl|NZ_CP045956.1_prot_WP_000612171.1_931	Chromosome	none	992720	993838	fig|216597.6.peg.3198|SL1344_2876|VBISalEnt88447_3198| Type III secretion outermembrane contact sensing protein (YopN,Yop4b,LcrE); Invasion protein InvE [Salmonella enterica subsp. enterica serovar Typhimurium str. SL1344 | 216597.6]
Salmonella_enterica	002538	GCF_009667745.1_ASM966774v1	NZ_CP043662.1	lcl|NZ_CP043662.1_prot_WP_000612171.1_3458	Chromosome	none	3638599	3639717	fig|216597.6.peg.3198|SL1344_2876|VBISalEnt88447_3198| Type III secretion outermembrane contact sensing protein (YopN,Yop4b,LcrE); Invasion protein InvE [Salmonella enterica subsp. enterica serovar Typhimurium str. SL1344 | 216597.6]
Salmonella_enterica	002538	GCF_009667765.1_ASM966776v1	NZ_CP043664.1	lcl|NZ_CP043664.1_prot_WP_000612171.1_1019	Chromosome	none	1055423	1056541	fig|216597.6.peg.3198|SL1344_2876|VBISalEnt88447_3198| Type III secretion outermembrane contact sensing protein (YopN,Yop4b,LcrE); Invasion protein InvE [Salmonella enterica subsp. enterica serovar Typhimurium str. SL1344 | 216597.6]
Salmonella_enterica	002538	GCF_009667835.1_ASM966783v1	NZ_CP043667.1	lcl|NZ_CP043667.1_prot_WP_000612171.1_1019	Chromosome	none	1058576	1059694	fig|216597.6.peg.3198|SL1344_2876|VBISalEnt88447_3198| Type III secretion outermembrane contact sensing protein (YopN,Yop4b,LcrE); Invasion protein InvE [Salmonella enterica subsp. enterica serovar Typhimurium str. SL1344 | 216597.6]
Salmonella_enterica	002538	GCF_009667855.1_ASM966785v1	NZ_CP034177.1	lcl|NZ_CP034177.1_prot_WP_000612171.1_1127	Chromosome	none	1197570	1198688	fig|216597.6.peg.3198|SL1344_2876|VBISalEnt88447_3198| Type III secretion outermembrane contact sensing protein (YopN,Yop4b,LcrE); Invasion protein InvE [Salmonella enterica subsp. enterica serovar Typhimurium str. SL1344 | 216597.6]
Salmonella_enterica	002538	GCF_009728795.1_ASM972879v1	NZ_CP033360.1	lcl|NZ_CP033360.1_prot_WP_000612171.1_3394	Chromosome	none	3637326	3638444	fig|216597.6.peg.3198|SL1344_2876|VBISalEnt88447_3198| Type III secretion outermembrane contact sensing protein (YopN,Yop4b,LcrE); Invasion protein InvE [Salmonella enterica subsp. enterica serovar Typhimurium str. SL1344 | 216597.6]
Salmonella_enterica	002538	GCF_009728875.2_ASM972887v2	NZ_CP033384.2	lcl|NZ_CP033384.2_prot_WP_000612171.1_967	Chromosome	none	1019206	1020324	fig|216597.6.peg.3198|SL1344_2876|VBISalEnt88447_3198| Type III secretion outermembrane contact sensing protein (YopN,Yop4b,LcrE); Invasion protein InvE [Salmonella enterica subsp. enterica serovar Typhimurium str. SL1344 | 216597.6]
Salmonella_enterica	002538	GCF_009728895.2_ASM972889v2	NZ_CP033387.2	lcl|NZ_CP033387.2_prot_WP_000612171.1_929	Chromosome	none	989061	990179	fig|216597.6.peg.3198|SL1344_2876|VBISalEnt88447_3198| Type III secretion outermembrane contact sensing protein (YopN,Yop4b,LcrE); Invasion protein InvE [Salmonella enterica subsp. enterica serovar Typhimurium str. SL1344 | 216597.6]
Salmonella_enterica	002538	GCF_009729895.1_ASM972989v1	NZ_CP046277.1	lcl|NZ_CP046277.1_prot_WP_000612171.1_4285	Chromosome	none	4606728	4607846	fig|216597.6.peg.3198|SL1344_2876|VBISalEnt88447_3198| Type III secretion outermembrane contact sensing protein (YopN,Yop4b,LcrE); Invasion protein InvE [Salmonella enterica subsp. enterica serovar Typhimurium str. SL1344 | 216597.6]
Salmonella_enterica	002538	GCF_009729915.1_ASM972991v1	NZ_CP046278.1	lcl|NZ_CP046278.1_prot_WP_000612171.1_385	Chromosome	none	419911	421029	fig|216597.6.peg.3198|SL1344_2876|VBISalEnt88447_3198| Type III secretion outermembrane contact sensing protein (YopN,Yop4b,LcrE); Invasion protein InvE [Salmonella enterica subsp. enterica serovar Typhimurium str. SL1344 | 216597.6]
Salmonella_enterica	002538	GCF_009729935.1_ASM972993v1	NZ_CP046279.1	lcl|NZ_CP046279.1_prot_WP_000612171.1_1447	Chromosome	none	1523265	1524383	fig|216597.6.peg.3198|SL1344_2876|VBISalEnt88447_3198| Type III secretion outermembrane contact sensing protein (YopN,Yop4b,LcrE); Invasion protein InvE [Salmonella enterica subsp. enterica serovar Typhimurium str. SL1344 | 216597.6]
Salmonella_enterica	002538	GCF_009729955.1_ASM972995v1	NZ_CP046280.1	lcl|NZ_CP046280.1_prot_WP_000612171.1_2778	Chromosome	none	2944203	2945321	fig|216597.6.peg.3198|SL1344_2876|VBISalEnt88447_3198| Type III secretion outermembrane contact sensing protein (YopN,Yop4b,LcrE); Invasion protein InvE [Salmonella enterica subsp. enterica serovar Typhimurium str. SL1344 | 216597.6]
Salmonella_enterica	002538	GCF_009729975.1_ASM972997v1	NZ_CP046283.1	lcl|NZ_CP046283.1_prot_WP_000612170.1_772	Chromosome	none	804628	805746	fig|216597.6.peg.3198|SL1344_2876|VBISalEnt88447_3198| Type III secretion outermembrane contact sensing protein (YopN,Yop4b,LcrE); Invasion protein InvE [Salmonella enterica subsp. enterica serovar Typhimurium str. SL1344 | 216597.6]
Salmonella_enterica	002538	GCF_009730015.1_ASM973001v1	NZ_CP046291.1	lcl|NZ_CP046291.1_prot_WP_000612171.1_2847	Chromosome	none	3095539	3096657	fig|216597.6.peg.3198|SL1344_2876|VBISalEnt88447_3198| Type III secretion outermembrane contact sensing protein (YopN,Yop4b,LcrE); Invasion protein InvE [Salmonella enterica subsp. enterica serovar Typhimurium str. SL1344 | 216597.6]
Salmonella_enterica	002538	GCF_009734305.1_ASM973430v1	NZ_CP046429.1	lcl|NZ_CP046429.1_prot_WP_000612166.1_971	Chromosome	none	1007491	1008609	gi|29143158|ref|NP_806500.1| cell invasion protein [Salmonella enterica subsp. enterica serovar Typhi str. Ty2]
Salmonella_enterica	002538	GCF_009756455.1_ASM975645v1	NZ_CP036174.1	lcl|NZ_CP036174.1_prot_WP_000612171.1_2973	Chromosome	none	3084372	3085490	fig|216597.6.peg.3198|SL1344_2876|VBISalEnt88447_3198| Type III secretion outermembrane contact sensing protein (YopN,Yop4b,LcrE); Invasion protein InvE [Salmonella enterica subsp. enterica serovar Typhimurium str. SL1344 | 216597.6]
Salmonella_enterica	002538	GCF_009756475.1_ASM975647v1	NZ_CP037882.1	lcl|NZ_CP037882.1_prot_WP_000612171.1_2900	Chromosome	none	3028815	3029933	fig|216597.6.peg.3198|SL1344_2876|VBISalEnt88447_3198| Type III secretion outermembrane contact sensing protein (YopN,Yop4b,LcrE); Invasion protein InvE [Salmonella enterica subsp. enterica serovar Typhimurium str. SL1344 | 216597.6]
Salmonella_enterica	002538	GCF_009756515.1_ASM975651v1	NZ_CP037874.1	lcl|NZ_CP037874.1_prot_WP_000612171.1_2834	Chromosome	none	2974837	2975955	fig|216597.6.peg.3198|SL1344_2876|VBISalEnt88447_3198| Type III secretion outermembrane contact sensing protein (YopN,Yop4b,LcrE); Invasion protein InvE [Salmonella enterica subsp. enterica serovar Typhimurium str. SL1344 | 216597.6]
Salmonella_enterica	002538	GCF_009756555.1_ASM975655v1	NZ_CP037877.1	lcl|NZ_CP037877.1_prot_WP_000612171.1_2836	Chromosome	none	2976798	2977916	fig|216597.6.peg.3198|SL1344_2876|VBISalEnt88447_3198| Type III secretion outermembrane contact sensing protein (YopN,Yop4b,LcrE); Invasion protein InvE [Salmonella enterica subsp. enterica serovar Typhimurium str. SL1344 | 216597.6]
Salmonella_enterica	002538	GCF_009756585.1_ASM975658v1	NZ_CP037879.1	lcl|NZ_CP037879.1_prot_WP_000612171.1_2887	Chromosome	none	3011101	3012219	fig|216597.6.peg.3198|SL1344_2876|VBISalEnt88447_3198| Type III secretion outermembrane contact sensing protein (YopN,Yop4b,LcrE); Invasion protein InvE [Salmonella enterica subsp. enterica serovar Typhimurium str. SL1344 | 216597.6]
Salmonella_enterica	002538	GCF_009756605.1_ASM975660v1	NZ_CP037881.1	lcl|NZ_CP037881.1_prot_WP_000612171.1_2952	Chromosome	none	3067514	3068632	fig|216597.6.peg.3198|SL1344_2876|VBISalEnt88447_3198| Type III secretion outermembrane contact sensing protein (YopN,Yop4b,LcrE); Invasion protein InvE [Salmonella enterica subsp. enterica serovar Typhimurium str. SL1344 | 216597.6]
Salmonella_enterica	002538	GCF_009806735.1_ASM980673v1	NZ_CP047115.1	lcl|NZ_CP047115.1_prot_WP_000612171.1_941	Chromosome	none	1002621	1003739	fig|216597.6.peg.3198|SL1344_2876|VBISalEnt88447_3198| Type III secretion outermembrane contact sensing protein (YopN,Yop4b,LcrE); Invasion protein InvE [Salmonella enterica subsp. enterica serovar Typhimurium str. SL1344 | 216597.6]
Salmonella_enterica	002538	GCF_009857075.1_ASM985707v1	NZ_CP047323.1	lcl|NZ_CP047323.1_prot_WP_000612171.1_2925	Chromosome	none	3060719	3061837	fig|216597.6.peg.3198|SL1344_2876|VBISalEnt88447_3198| Type III secretion outermembrane contact sensing protein (YopN,Yop4b,LcrE); Invasion protein InvE [Salmonella enterica subsp. enterica serovar Typhimurium str. SL1344 | 216597.6]
Salmonella_enterica	002538	GCF_009884355.1_ASM988435v1	NZ_CP041973.1	lcl|NZ_CP041973.1_prot_WP_000612171.1_2733	Chromosome	none	2858750	2859868	fig|216597.6.peg.3198|SL1344_2876|VBISalEnt88447_3198| Type III secretion outermembrane contact sensing protein (YopN,Yop4b,LcrE); Invasion protein InvE [Salmonella enterica subsp. enterica serovar Typhimurium str. SL1344 | 216597.6]
Salmonella_enterica	002538	GCF_009884375.1_ASM988437v1	NZ_CP041976.1	lcl|NZ_CP041976.1_prot_WP_000612171.1_1109	Chromosome	none	1162796	1163914	fig|216597.6.peg.3198|SL1344_2876|VBISalEnt88447_3198| Type III secretion outermembrane contact sensing protein (YopN,Yop4b,LcrE); Invasion protein InvE [Salmonella enterica subsp. enterica serovar Typhimurium str. SL1344 | 216597.6]
Salmonella_enterica	002538	GCF_010919335.1_ASM1091933v1	NZ_CP047881.1	lcl|NZ_CP047881.1_prot_WP_000612171.1_3284	Chromosome	none	3480129	3481247	fig|216597.6.peg.3198|SL1344_2876|VBISalEnt88447_3198| Type III secretion outermembrane contact sensing protein (YopN,Yop4b,LcrE); Invasion protein InvE [Salmonella enterica subsp. enterica serovar Typhimurium str. SL1344 | 216597.6]
Salmonella_enterica	002538	GCF_011057955.1_ASM1105795v1	NZ_CP043509.1	lcl|NZ_CP043509.1_prot_WP_000612171.1_1025	Chromosome	none	1086557	1087675	fig|216597.6.peg.3198|SL1344_2876|VBISalEnt88447_3198| Type III secretion outermembrane contact sensing protein (YopN,Yop4b,LcrE); Invasion protein InvE [Salmonella enterica subsp. enterica serovar Typhimurium str. SL1344 | 216597.6]
Salmonella_enterica	002538	GCF_011304815.1_ASM1130481v1	NZ_CP035547.1	lcl|NZ_CP035547.1_prot_WP_000612171.1_2938	Chromosome	none	3048557	3049675	fig|216597.6.peg.3198|SL1344_2876|VBISalEnt88447_3198| Type III secretion outermembrane contact sensing protein (YopN,Yop4b,LcrE); Invasion protein InvE [Salmonella enterica subsp. enterica serovar Typhimurium str. SL1344 | 216597.6]
Salmonella_enterica	002538	GCF_011465535.1_ASM1146553v1	NZ_CP045458.1	lcl|NZ_CP045458.1_prot_WP_000612171.1_2838	Chromosome	none	3069600	3070718	fig|216597.6.peg.3198|SL1344_2876|VBISalEnt88447_3198| Type III secretion outermembrane contact sensing protein (YopN,Yop4b,LcrE); Invasion protein InvE [Salmonella enterica subsp. enterica serovar Typhimurium str. SL1344 | 216597.6]
Salmonella_enterica	002538	GCF_011465695.1_ASM1146569v1	NZ_CP045464.1	lcl|NZ_CP045464.1_prot_WP_000612171.1_2918	Chromosome	none	3137675	3138793	fig|216597.6.peg.3198|SL1344_2876|VBISalEnt88447_3198| Type III secretion outermembrane contact sensing protein (YopN,Yop4b,LcrE); Invasion protein InvE [Salmonella enterica subsp. enterica serovar Typhimurium str. SL1344 | 216597.6]
Salmonella_enterica	002538	GCF_011465815.1_ASM1146581v1	NZ_CP045465.1	lcl|NZ_CP045465.1_prot_WP_000612171.1_2918	Chromosome	none	3138204	3139322	fig|216597.6.peg.3198|SL1344_2876|VBISalEnt88447_3198| Type III secretion outermembrane contact sensing protein (YopN,Yop4b,LcrE); Invasion protein InvE [Salmonella enterica subsp. enterica serovar Typhimurium str. SL1344 | 216597.6]
Salmonella_enterica	002538	GCF_011465945.1_ASM1146594v1	NZ_CP045466.1	lcl|NZ_CP045466.1_prot_WP_000612171.1_2836	Chromosome	none	3069610	3070728	fig|216597.6.peg.3198|SL1344_2876|VBISalEnt88447_3198| Type III secretion outermembrane contact sensing protein (YopN,Yop4b,LcrE); Invasion protein InvE [Salmonella enterica subsp. enterica serovar Typhimurium str. SL1344 | 216597.6]
Salmonella_enterica	002538	GCF_011466075.1_ASM1146607v1	NZ_CP045461.1	lcl|NZ_CP045461.1_prot_WP_000612171.1_2840	Chromosome	none	3069530	3070648	fig|216597.6.peg.3198|SL1344_2876|VBISalEnt88447_3198| Type III secretion outermembrane contact sensing protein (YopN,Yop4b,LcrE); Invasion protein InvE [Salmonella enterica subsp. enterica serovar Typhimurium str. SL1344 | 216597.6]
Salmonella_enterica	002538	GCF_011466275.1_ASM1146627v1	NZ_CP045509.1	lcl|NZ_CP045509.1_prot_WP_000612171.1_2838	Chromosome	none	3069583	3070701	fig|216597.6.peg.3198|SL1344_2876|VBISalEnt88447_3198| Type III secretion outermembrane contact sensing protein (YopN,Yop4b,LcrE); Invasion protein InvE [Salmonella enterica subsp. enterica serovar Typhimurium str. SL1344 | 216597.6]
Salmonella_enterica	002538	GCF_011466455.1_ASM1146645v1	NZ_CP045513.1	lcl|NZ_CP045513.1_prot_WP_000612171.1_2918	Chromosome	none	3137589	3138707	fig|216597.6.peg.3198|SL1344_2876|VBISalEnt88447_3198| Type III secretion outermembrane contact sensing protein (YopN,Yop4b,LcrE); Invasion protein InvE [Salmonella enterica subsp. enterica serovar Typhimurium str. SL1344 | 216597.6]
Salmonella_enterica	002538	GCF_011466595.1_ASM1146659v1	NZ_CP045515.1	lcl|NZ_CP045515.1_prot_WP_000612171.1_2896	Chromosome	none	3101654	3102772	fig|216597.6.peg.3198|SL1344_2876|VBISalEnt88447_3198| Type III secretion outermembrane contact sensing protein (YopN,Yop4b,LcrE); Invasion protein InvE [Salmonella enterica subsp. enterica serovar Typhimurium str. SL1344 | 216597.6]
Salmonella_enterica	002538	GCF_011466775.1_ASM1146677v1	NZ_CP045516.1	lcl|NZ_CP045516.1_prot_WP_000612171.1_2838	Chromosome	none	3069489	3070607	fig|216597.6.peg.3198|SL1344_2876|VBISalEnt88447_3198| Type III secretion outermembrane contact sensing protein (YopN,Yop4b,LcrE); Invasion protein InvE [Salmonella enterica subsp. enterica serovar Typhimurium str. SL1344 | 216597.6]
Salmonella_enterica	002538	GCF_011466815.1_ASM1146681v1	NZ_CP045518.1	lcl|NZ_CP045518.1_prot_WP_000612171.1_2839	Chromosome	none	3069631	3070749	fig|216597.6.peg.3198|SL1344_2876|VBISalEnt88447_3198| Type III secretion outermembrane contact sensing protein (YopN,Yop4b,LcrE); Invasion protein InvE [Salmonella enterica subsp. enterica serovar Typhimurium str. SL1344 | 216597.6]
Salmonella_enterica	002538	GCF_012049805.1_ASM1204980v1	NZ_CP050706.1	lcl|NZ_CP050706.1_prot_WP_000612171.1_932	Chromosome	none	993286	994404	fig|216597.6.peg.3198|SL1344_2876|VBISalEnt88447_3198| Type III secretion outermembrane contact sensing protein (YopN,Yop4b,LcrE); Invasion protein InvE [Salmonella enterica subsp. enterica serovar Typhimurium str. SL1344 | 216597.6]
Salmonella_enterica	002538	GCF_012050025.1_ASM1205002v1	NZ_CP050750.1	lcl|NZ_CP050750.1_prot_WP_000612171.1_980	Chromosome	none	1034581	1035699	fig|216597.6.peg.3198|SL1344_2876|VBISalEnt88447_3198| Type III secretion outermembrane contact sensing protein (YopN,Yop4b,LcrE); Invasion protein InvE [Salmonella enterica subsp. enterica serovar Typhimurium str. SL1344 | 216597.6]
Salmonella_enterica	002538	GCF_012050205.1_ASM1205020v1	NZ_CP050709.1	lcl|NZ_CP050709.1_prot_WP_000612171.1_932	Chromosome	none	993419	994537	fig|216597.6.peg.3198|SL1344_2876|VBISalEnt88447_3198| Type III secretion outermembrane contact sensing protein (YopN,Yop4b,LcrE); Invasion protein InvE [Salmonella enterica subsp. enterica serovar Typhimurium str. SL1344 | 216597.6]
Salmonella_enterica	002538	GCF_012050385.1_ASM1205038v1	NZ_CP050716.1	lcl|NZ_CP050716.1_prot_WP_000612171.1_932	Chromosome	none	993344	994462	fig|216597.6.peg.3198|SL1344_2876|VBISalEnt88447_3198| Type III secretion outermembrane contact sensing protein (YopN,Yop4b,LcrE); Invasion protein InvE [Salmonella enterica subsp. enterica serovar Typhimurium str. SL1344 | 216597.6]
Salmonella_enterica	002538	GCF_012050525.1_ASM1205052v1	NZ_CP050712.1	lcl|NZ_CP050712.1_prot_WP_000612171.1_932	Chromosome	none	993190	994308	fig|216597.6.peg.3198|SL1344_2876|VBISalEnt88447_3198| Type III secretion outermembrane contact sensing protein (YopN,Yop4b,LcrE); Invasion protein InvE [Salmonella enterica subsp. enterica serovar Typhimurium str. SL1344 | 216597.6]
Salmonella_enterica	002538	GCF_012050745.1_ASM1205074v1	NZ_CP050721.1	lcl|NZ_CP050721.1_prot_WP_000612171.1_3671	Chromosome	none	3862937	3864055	fig|216597.6.peg.3198|SL1344_2876|VBISalEnt88447_3198| Type III secretion outermembrane contact sensing protein (YopN,Yop4b,LcrE); Invasion protein InvE [Salmonella enterica subsp. enterica serovar Typhimurium str. SL1344 | 216597.6]
Salmonella_enterica	002538	GCF_012050905.1_ASM1205090v1	NZ_CP050723.1	lcl|NZ_CP050723.1_prot_WP_000612171.1_932	Chromosome	none	993091	994209	fig|216597.6.peg.3198|SL1344_2876|VBISalEnt88447_3198| Type III secretion outermembrane contact sensing protein (YopN,Yop4b,LcrE); Invasion protein InvE [Salmonella enterica subsp. enterica serovar Typhimurium str. SL1344 | 216597.6]
Salmonella_enterica	002538	GCF_012051085.1_ASM1205108v1	NZ_CP050726.1	lcl|NZ_CP050726.1_prot_WP_000612171.1_981	Chromosome	none	1035604	1036722	fig|216597.6.peg.3198|SL1344_2876|VBISalEnt88447_3198| Type III secretion outermembrane contact sensing protein (YopN,Yop4b,LcrE); Invasion protein InvE [Salmonella enterica subsp. enterica serovar Typhimurium str. SL1344 | 216597.6]
Salmonella_enterica	002538	GCF_012051245.1_ASM1205124v1	NZ_CP050728.1	lcl|NZ_CP050728.1_prot_WP_000612171.1_979	Chromosome	none	1034234	1035352	fig|216597.6.peg.3198|SL1344_2876|VBISalEnt88447_3198| Type III secretion outermembrane contact sensing protein (YopN,Yop4b,LcrE); Invasion protein InvE [Salmonella enterica subsp. enterica serovar Typhimurium str. SL1344 | 216597.6]
Salmonella_enterica	002538	GCF_012051385.1_ASM1205138v1	NZ_CP050731.1	lcl|NZ_CP050731.1_prot_WP_000612171.1_983	Chromosome	none	1035264	1036382	fig|216597.6.peg.3198|SL1344_2876|VBISalEnt88447_3198| Type III secretion outermembrane contact sensing protein (YopN,Yop4b,LcrE); Invasion protein InvE [Salmonella enterica subsp. enterica serovar Typhimurium str. SL1344 | 216597.6]
Salmonella_enterica	002538	GCF_012051625.1_ASM1205162v1	NZ_CP050734.1	lcl|NZ_CP050734.1_prot_WP_000612171.1_1009	Chromosome	none	1056956	1058074	fig|216597.6.peg.3198|SL1344_2876|VBISalEnt88447_3198| Type III secretion outermembrane contact sensing protein (YopN,Yop4b,LcrE); Invasion protein InvE [Salmonella enterica subsp. enterica serovar Typhimurium str. SL1344 | 216597.6]
Salmonella_enterica	002538	GCF_012052085.1_ASM1205208v1	NZ_CP050756.1	lcl|NZ_CP050756.1_prot_WP_000612171.1_1097	Chromosome	none	1134386	1135504	fig|216597.6.peg.3198|SL1344_2876|VBISalEnt88447_3198| Type III secretion outermembrane contact sensing protein (YopN,Yop4b,LcrE); Invasion protein InvE [Salmonella enterica subsp. enterica serovar Typhimurium str. SL1344 | 216597.6]
Salmonella_enterica	002538	GCF_012052225.1_ASM1205222v1	NZ_CP050753.1	lcl|NZ_CP050753.1_prot_WP_000612171.1_979	Chromosome	none	1034222	1035340	fig|216597.6.peg.3198|SL1344_2876|VBISalEnt88447_3198| Type III secretion outermembrane contact sensing protein (YopN,Yop4b,LcrE); Invasion protein InvE [Salmonella enterica subsp. enterica serovar Typhimurium str. SL1344 | 216597.6]
Salmonella_enterica	002538	GCF_012052445.1_ASM1205244v1	NZ_CP050757.1	lcl|NZ_CP050757.1_prot_WP_000612171.1_996	Chromosome	none	1036316	1037434	fig|216597.6.peg.3198|SL1344_2876|VBISalEnt88447_3198| Type III secretion outermembrane contact sensing protein (YopN,Yop4b,LcrE); Invasion protein InvE [Salmonella enterica subsp. enterica serovar Typhimurium str. SL1344 | 216597.6]
Salmonella_enterica	002538	GCF_012052605.1_ASM1205260v1	NZ_CP050771.1	lcl|NZ_CP050771.1_prot_WP_000612171.1_966	Chromosome	none	1017584	1018702	fig|216597.6.peg.3198|SL1344_2876|VBISalEnt88447_3198| Type III secretion outermembrane contact sensing protein (YopN,Yop4b,LcrE); Invasion protein InvE [Salmonella enterica subsp. enterica serovar Typhimurium str. SL1344 | 216597.6]
Salmonella_enterica	002538	GCF_012052805.1_ASM1205280v1	NZ_CP050762.1	lcl|NZ_CP050762.1_prot_WP_000612171.1_965	Chromosome	none	1016256	1017374	fig|216597.6.peg.3198|SL1344_2876|VBISalEnt88447_3198| Type III secretion outermembrane contact sensing protein (YopN,Yop4b,LcrE); Invasion protein InvE [Salmonella enterica subsp. enterica serovar Typhimurium str. SL1344 | 216597.6]
Salmonella_enterica	002538	GCF_012052965.1_ASM1205296v1	NZ_CP050760.1	lcl|NZ_CP050760.1_prot_WP_000612171.1_1054	Chromosome	none	1093200	1094318	fig|216597.6.peg.3198|SL1344_2876|VBISalEnt88447_3198| Type III secretion outermembrane contact sensing protein (YopN,Yop4b,LcrE); Invasion protein InvE [Salmonella enterica subsp. enterica serovar Typhimurium str. SL1344 | 216597.6]
Salmonella_enterica	002538	GCF_012053145.1_ASM1205314v1	NZ_CP050764.1	lcl|NZ_CP050764.1_prot_WP_000612171.1_1001	Chromosome	none	1047610	1048728	fig|216597.6.peg.3198|SL1344_2876|VBISalEnt88447_3198| Type III secretion outermembrane contact sensing protein (YopN,Yop4b,LcrE); Invasion protein InvE [Salmonella enterica subsp. enterica serovar Typhimurium str. SL1344 | 216597.6]
Salmonella_enterica	002538	GCF_012053325.1_ASM1205332v1	NZ_CP050769.1	lcl|NZ_CP050769.1_prot_WP_000612171.1_1107	Chromosome	none	1134789	1135907	fig|216597.6.peg.3198|SL1344_2876|VBISalEnt88447_3198| Type III secretion outermembrane contact sensing protein (YopN,Yop4b,LcrE); Invasion protein InvE [Salmonella enterica subsp. enterica serovar Typhimurium str. SL1344 | 216597.6]
Salmonella_enterica	002538	GCF_012053525.1_ASM1205352v1	NZ_CP050777.1	lcl|NZ_CP050777.1_prot_WP_000612171.1_967	Chromosome	none	1016096	1017214	fig|216597.6.peg.3198|SL1344_2876|VBISalEnt88447_3198| Type III secretion outermembrane contact sensing protein (YopN,Yop4b,LcrE); Invasion protein InvE [Salmonella enterica subsp. enterica serovar Typhimurium str. SL1344 | 216597.6]
Salmonella_enterica	002538	GCF_012053725.1_ASM1205372v1	NZ_CP050785.1	lcl|NZ_CP050785.1_prot_WP_000612171.1_1197	Chromosome	none	1233280	1234398	fig|216597.6.peg.3198|SL1344_2876|VBISalEnt88447_3198| Type III secretion outermembrane contact sensing protein (YopN,Yop4b,LcrE); Invasion protein InvE [Salmonella enterica subsp. enterica serovar Typhimurium str. SL1344 | 216597.6]
Salmonella_enterica	002538	GCF_012053905.1_ASM1205390v1	NZ_CP050783.1	lcl|NZ_CP050783.1_prot_WP_000612171.1_1047	Chromosome	none	1111362	1112480	fig|216597.6.peg.3198|SL1344_2876|VBISalEnt88447_3198| Type III secretion outermembrane contact sensing protein (YopN,Yop4b,LcrE); Invasion protein InvE [Salmonella enterica subsp. enterica serovar Typhimurium str. SL1344 | 216597.6]
Salmonella_enterica	002538	GCF_012169275.1_ASM1216927v1	NZ_CP048775.1	lcl|NZ_CP048775.1_prot_WP_000612171.1_954	Chromosome	none	1012925	1014043	fig|216597.6.peg.3198|SL1344_2876|VBISalEnt88447_3198| Type III secretion outermembrane contact sensing protein (YopN,Yop4b,LcrE); Invasion protein InvE [Salmonella enterica subsp. enterica serovar Typhimurium str. SL1344 | 216597.6]
Salmonella_enterica	002538	GCF_012530215.1_ASM1253021v1	NZ_CP051267.1	lcl|NZ_CP051267.1_prot_WP_000612171.1_3742	Chromosome	none	3936520	3937638	fig|216597.6.peg.3198|SL1344_2876|VBISalEnt88447_3198| Type III secretion outermembrane contact sensing protein (YopN,Yop4b,LcrE); Invasion protein InvE [Salmonella enterica subsp. enterica serovar Typhimurium str. SL1344 | 216597.6]
Salmonella_enterica	002538	GCF_012530335.1_ASM1253033v1	NZ_CP051269.1	lcl|NZ_CP051269.1_prot_WP_000612171.1_3749	Chromosome	none	3941036	3942154	fig|216597.6.peg.3198|SL1344_2876|VBISalEnt88447_3198| Type III secretion outermembrane contact sensing protein (YopN,Yop4b,LcrE); Invasion protein InvE [Salmonella enterica subsp. enterica serovar Typhimurium str. SL1344 | 216597.6]
Salmonella_enterica	002538	GCF_013161625.1_ASM1316162v1	NZ_CP053585.1	lcl|NZ_CP053585.1_prot_WP_000612168.1_1285	Chromosome	none	1385600	1386718	fig|216597.6.peg.3198|SL1344_2876|VBISalEnt88447_3198| Type III secretion outermembrane contact sensing protein (YopN,Yop4b,LcrE); Invasion protein InvE [Salmonella enterica subsp. enterica serovar Typhimurium str. SL1344 | 216597.6]
Salmonella_enterica	002538	GCF_013161805.1_ASM1316180v1	NZ_CP053579.1	lcl|NZ_CP053579.1_prot_WP_000612168.1_2627	Chromosome	none	2846238	2847356	fig|216597.6.peg.3198|SL1344_2876|VBISalEnt88447_3198| Type III secretion outermembrane contact sensing protein (YopN,Yop4b,LcrE); Invasion protein InvE [Salmonella enterica subsp. enterica serovar Typhimurium str. SL1344 | 216597.6]
Salmonella_enterica	002538	GCF_013162025.1_ASM1316202v1	NZ_CP053581.1	lcl|NZ_CP053581.1_prot_WP_000612169.1_3252	Chromosome	none	3439245	3440363	fig|216597.6.peg.3198|SL1344_2876|VBISalEnt88447_3198| Type III secretion outermembrane contact sensing protein (YopN,Yop4b,LcrE); Invasion protein InvE [Salmonella enterica subsp. enterica serovar Typhimurium str. SL1344 | 216597.6]
Salmonella_enterica	002538	GCF_013162165.1_ASM1316216v1	NZ_CP053582.1	lcl|NZ_CP053582.1_prot_WP_079824569.1_2888	Chromosome	none	3122719	3123837	fig|216597.6.peg.3198|SL1344_2876|VBISalEnt88447_3198| Type III secretion outermembrane contact sensing protein (YopN,Yop4b,LcrE); Invasion protein InvE [Salmonella enterica subsp. enterica serovar Typhimurium str. SL1344 | 216597.6]
Salmonella_enterica	002538	GCF_013162485.1_ASM1316248v1	NZ_CP053584.1	lcl|NZ_CP053584.1_prot_WP_000612173.1_3835	Chromosome	none	4105124	4106242	fig|216597.6.peg.3198|SL1344_2876|VBISalEnt88447_3198| Type III secretion outermembrane contact sensing protein (YopN,Yop4b,LcrE); Invasion protein InvE [Salmonella enterica subsp. enterica serovar Typhimurium str. SL1344 | 216597.6]
Salmonella_enterica	002538	GCF_013206965.1_ASM1320696v1	NZ_CP053870.1	lcl|NZ_CP053870.1_prot_WP_000612171.1_2944	Chromosome	none	3065502	3066620	fig|216597.6.peg.3198|SL1344_2876|VBISalEnt88447_3198| Type III secretion outermembrane contact sensing protein (YopN,Yop4b,LcrE); Invasion protein InvE [Salmonella enterica subsp. enterica serovar Typhimurium str. SL1344 | 216597.6]
Salmonella_enterica	002538	GCF_013207105.1_ASM1320710v1	NZ_CP053865.1	lcl|NZ_CP053865.1_prot_WP_000612171.1_2939	Chromosome	none	3064280	3065398	fig|216597.6.peg.3198|SL1344_2876|VBISalEnt88447_3198| Type III secretion outermembrane contact sensing protein (YopN,Yop4b,LcrE); Invasion protein InvE [Salmonella enterica subsp. enterica serovar Typhimurium str. SL1344 | 216597.6]
Salmonella_enterica	002538	GCF_013328855.1_ASM1332885v1	NZ_CP054422.1	lcl|NZ_CP054422.1_prot_WP_023249326.1_3424	Chromosome	none	3722397	3723515	fig|216597.6.peg.3198|SL1344_2876|VBISalEnt88447_3198| Type III secretion outermembrane contact sensing protein (YopN,Yop4b,LcrE); Invasion protein InvE [Salmonella enterica subsp. enterica serovar Typhimurium str. SL1344 | 216597.6]
Salmonella_enterica	002538	GCF_013348865.1_ASM1334886v1	NZ_CP054715.1	lcl|NZ_CP054715.1_prot_WP_000612169.1_2061	Chromosome	none	2260866	2261984	fig|216597.6.peg.3198|SL1344_2876|VBISalEnt88447_3198| Type III secretion outermembrane contact sensing protein (YopN,Yop4b,LcrE); Invasion protein InvE [Salmonella enterica subsp. enterica serovar Typhimurium str. SL1344 | 216597.6]
Salmonella_enterica	002538	GCF_013358425.1_ASM1335842v1	NZ_CP054827.1	lcl|NZ_CP054827.1_prot_WP_000612171.1_903	Chromosome	none	965286	966404	fig|216597.6.peg.3198|SL1344_2876|VBISalEnt88447_3198| Type III secretion outermembrane contact sensing protein (YopN,Yop4b,LcrE); Invasion protein InvE [Salmonella enterica subsp. enterica serovar Typhimurium str. SL1344 | 216597.6]
Salmonella_enterica	002538	GCF_013376915.1_ASM1337691v1	NZ_CP039436.1	lcl|NZ_CP039436.1_prot_WP_000612171.1_927	Chromosome	none	989981	991099	fig|216597.6.peg.3198|SL1344_2876|VBISalEnt88447_3198| Type III secretion outermembrane contact sensing protein (YopN,Yop4b,LcrE); Invasion protein InvE [Salmonella enterica subsp. enterica serovar Typhimurium str. SL1344 | 216597.6]
Salmonella_enterica	002538	GCF_013376935.1_ASM1337693v1	NZ_CP039437.1	lcl|NZ_CP039437.1_prot_WP_000612171.1_926	Chromosome	none	987732	988850	fig|216597.6.peg.3198|SL1344_2876|VBISalEnt88447_3198| Type III secretion outermembrane contact sensing protein (YopN,Yop4b,LcrE); Invasion protein InvE [Salmonella enterica subsp. enterica serovar Typhimurium str. SL1344 | 216597.6]
Salmonella_enterica	002538	GCF_013376955.1_ASM1337695v1	NZ_CP039439.1	lcl|NZ_CP039439.1_prot_WP_000612171.1_995	Chromosome	none	1039370	1040488	fig|216597.6.peg.3198|SL1344_2876|VBISalEnt88447_3198| Type III secretion outermembrane contact sensing protein (YopN,Yop4b,LcrE); Invasion protein InvE [Salmonella enterica subsp. enterica serovar Typhimurium str. SL1344 | 216597.6]
Salmonella_enterica	002538	GCF_013377315.1_ASM1337731v1	NZ_CP039441.1	lcl|NZ_CP039441.1_prot_WP_000612171.1_954	Chromosome	none	1020608	1021726	fig|216597.6.peg.3198|SL1344_2876|VBISalEnt88447_3198| Type III secretion outermembrane contact sensing protein (YopN,Yop4b,LcrE); Invasion protein InvE [Salmonella enterica subsp. enterica serovar Typhimurium str. SL1344 | 216597.6]
Salmonella_enterica	002538	GCF_013377335.1_ASM1337733v1	NZ_CP039443.1	lcl|NZ_CP039443.1_prot_WP_000612171.1_954	Chromosome	none	1020609	1021727	fig|216597.6.peg.3198|SL1344_2876|VBISalEnt88447_3198| Type III secretion outermembrane contact sensing protein (YopN,Yop4b,LcrE); Invasion protein InvE [Salmonella enterica subsp. enterica serovar Typhimurium str. SL1344 | 216597.6]
Salmonella_enterica	002538	GCF_013377355.1_ASM1337735v1	NZ_CP039445.1	lcl|NZ_CP039445.1_prot_WP_000612171.1_954	Chromosome	none	1020608	1021726	fig|216597.6.peg.3198|SL1344_2876|VBISalEnt88447_3198| Type III secretion outermembrane contact sensing protein (YopN,Yop4b,LcrE); Invasion protein InvE [Salmonella enterica subsp. enterica serovar Typhimurium str. SL1344 | 216597.6]
Salmonella_enterica	002538	GCF_013415925.1_ASM1341592v1	NZ_CP058807.1	lcl|NZ_CP058807.1_prot_WP_000612171.1_943	Chromosome	none	1002403	1003521	fig|216597.6.peg.3198|SL1344_2876|VBISalEnt88447_3198| Type III secretion outermembrane contact sensing protein (YopN,Yop4b,LcrE); Invasion protein InvE [Salmonella enterica subsp. enterica serovar Typhimurium str. SL1344 | 216597.6]
Salmonella_enterica	002538	GCF_013416235.1_ASM1341623v1	NZ_CP050130.1	lcl|NZ_CP050130.1_prot_WP_000612171.1_3570	Chromosome	none	3709041	3710159	fig|216597.6.peg.3198|SL1344_2876|VBISalEnt88447_3198| Type III secretion outermembrane contact sensing protein (YopN,Yop4b,LcrE); Invasion protein InvE [Salmonella enterica subsp. enterica serovar Typhimurium str. SL1344 | 216597.6]
Salmonella_enterica	002538	GCF_014123145.1_ASM1412314v1	NZ_CP059886.1	lcl|NZ_CP059886.1_prot_WP_023249326.1_991	Chromosome	none	1059585	1060703	fig|216597.6.peg.3198|SL1344_2876|VBISalEnt88447_3198| Type III secretion outermembrane contact sensing protein (YopN,Yop4b,LcrE); Invasion protein InvE [Salmonella enterica subsp. enterica serovar Typhimurium str. SL1344 | 216597.6]
Salmonella_enterica	002538	GCF_014217955.1_ASM1421795v1	NZ_CP031189.1	lcl|NZ_CP031189.1_prot_WP_000612171.1_1075	Chromosome	none	1123665	1124783	fig|216597.6.peg.3198|SL1344_2876|VBISalEnt88447_3198| Type III secretion outermembrane contact sensing protein (YopN,Yop4b,LcrE); Invasion protein InvE [Salmonella enterica subsp. enterica serovar Typhimurium str. SL1344 | 216597.6]
Salmonella_enterica	002538	GCF_014250355.1_ASM1425035v1	NZ_CP060169.1	lcl|NZ_CP060169.1_prot_WP_000612171.1_2947	Chromosome	none	3063216	3064334	fig|216597.6.peg.3198|SL1344_2876|VBISalEnt88447_3198| Type III secretion outermembrane contact sensing protein (YopN,Yop4b,LcrE); Invasion protein InvE [Salmonella enterica subsp. enterica serovar Typhimurium str. SL1344 | 216597.6]
Salmonella_enterica	002538	GCF_014334155.1_ASM1433415v1	NZ_CP060507.1	lcl|NZ_CP060507.1_prot_WP_000612171.1_2897	Chromosome	none	3040505	3041623	fig|216597.6.peg.3198|SL1344_2876|VBISalEnt88447_3198| Type III secretion outermembrane contact sensing protein (YopN,Yop4b,LcrE); Invasion protein InvE [Salmonella enterica subsp. enterica serovar Typhimurium str. SL1344 | 216597.6]
Salmonella_enterica	002538	GCF_014334175.1_ASM1433417v1	NZ_CP060508.1	lcl|NZ_CP060508.1_prot_WP_000612171.1_908	Chromosome	none	974595	975713	fig|216597.6.peg.3198|SL1344_2876|VBISalEnt88447_3198| Type III secretion outermembrane contact sensing protein (YopN,Yop4b,LcrE); Invasion protein InvE [Salmonella enterica subsp. enterica serovar Typhimurium str. SL1344 | 216597.6]
Salmonella_enterica	002538	GCF_014334195.1_ASM1433419v1	NZ_CP060512.1	lcl|NZ_CP060512.1_prot_WP_000612171.1_3230	Chromosome	none	3439756	3440874	fig|216597.6.peg.3198|SL1344_2876|VBISalEnt88447_3198| Type III secretion outermembrane contact sensing protein (YopN,Yop4b,LcrE); Invasion protein InvE [Salmonella enterica subsp. enterica serovar Typhimurium str. SL1344 | 216597.6]
Salmonella_enterica	002538	GCF_014334215.1_ASM1433421v1	NZ_CP060515.1	lcl|NZ_CP060515.1_prot_WP_000612171.1_983	Chromosome	none	1030930	1032048	fig|216597.6.peg.3198|SL1344_2876|VBISalEnt88447_3198| Type III secretion outermembrane contact sensing protein (YopN,Yop4b,LcrE); Invasion protein InvE [Salmonella enterica subsp. enterica serovar Typhimurium str. SL1344 | 216597.6]
Salmonella_enterica	002538	GCF_014334235.1_ASM1433423v1	NZ_CP060517.1	lcl|NZ_CP060517.1_prot_WP_000612171.1_937	Chromosome	none	998140	999258	fig|216597.6.peg.3198|SL1344_2876|VBISalEnt88447_3198| Type III secretion outermembrane contact sensing protein (YopN,Yop4b,LcrE); Invasion protein InvE [Salmonella enterica subsp. enterica serovar Typhimurium str. SL1344 | 216597.6]
Salmonella_enterica	002538	GCF_014334255.1_ASM1433425v1	NZ_CP060522.1	lcl|NZ_CP060522.1_prot_WP_000612171.1_932	Chromosome	none	993082	994200	fig|216597.6.peg.3198|SL1344_2876|VBISalEnt88447_3198| Type III secretion outermembrane contact sensing protein (YopN,Yop4b,LcrE); Invasion protein InvE [Salmonella enterica subsp. enterica serovar Typhimurium str. SL1344 | 216597.6]
Salmonella_enterica	002538	GCF_014394985.2_ASM1439498v2	NZ_CP060730.2	lcl|NZ_CP060730.2_prot_WP_000612166.1_3340	Chromosome	none	3601275	3602393	gi|29143158|ref|NP_806500.1| cell invasion protein [Salmonella enterica subsp. enterica serovar Typhi str. Ty2]
Salmonella_enterica	002538	GCF_014521465.1_ASM1452146v1	NZ_CP061159.1	lcl|NZ_CP061159.1_prot_WP_000612171.1_926	Chromosome	none	987174	988292	fig|216597.6.peg.3198|SL1344_2876|VBISalEnt88447_3198| Type III secretion outermembrane contact sensing protein (YopN,Yop4b,LcrE); Invasion protein InvE [Salmonella enterica subsp. enterica serovar Typhimurium str. SL1344 | 216597.6]
Salmonella_enterica	002538	GCF_014524585.1_ASM1452458v1	NZ_CP060132.1	lcl|NZ_CP060132.1_prot_WP_000612171.1_968	Chromosome	none	1020431	1021549	fig|216597.6.peg.3198|SL1344_2876|VBISalEnt88447_3198| Type III secretion outermembrane contact sensing protein (YopN,Yop4b,LcrE); Invasion protein InvE [Salmonella enterica subsp. enterica serovar Typhimurium str. SL1344 | 216597.6]
Salmonella_enterica	002538	GCF_014524605.1_ASM1452460v1	NZ_CP060134.1	lcl|NZ_CP060134.1_prot_WP_000612171.1_968	Chromosome	none	1020434	1021552	fig|216597.6.peg.3198|SL1344_2876|VBISalEnt88447_3198| Type III secretion outermembrane contact sensing protein (YopN,Yop4b,LcrE); Invasion protein InvE [Salmonella enterica subsp. enterica serovar Typhimurium str. SL1344 | 216597.6]
Salmonella_enterica	002538	GCF_014805785.2_ASM1480578v2	NZ_CP061929.2	lcl|NZ_CP061929.2_prot_WP_000612166.1_3341	Chromosome	none	3601454	3602572	gi|29143158|ref|NP_806500.1| cell invasion protein [Salmonella enterica subsp. enterica serovar Typhi str. Ty2]
Salmonella_enterica	002538	GCF_014840915.2_ASM1484091v2	NZ_CP062004.2	lcl|NZ_CP062004.2_prot_WP_000612166.1_3341	Chromosome	none	3601454	3602572	gi|29143158|ref|NP_806500.1| cell invasion protein [Salmonella enterica subsp. enterica serovar Typhi str. Ty2]
Salmonella_enterica	002538	GCF_014854835.1_ASM1485483v1	NZ_CP062220.1	lcl|NZ_CP062220.1_prot_WP_000612171.1_3592	Chromosome	none	3766468	3767586	fig|216597.6.peg.3198|SL1344_2876|VBISalEnt88447_3198| Type III secretion outermembrane contact sensing protein (YopN,Yop4b,LcrE); Invasion protein InvE [Salmonella enterica subsp. enterica serovar Typhimurium str. SL1344 | 216597.6]
Salmonella_enterica	002538	GCF_014858545.1_ASM1485854v1	NZ_CP062223.1	lcl|NZ_CP062223.1_prot_WP_000612166.1_948	Chromosome	none	1014502	1015620	gi|29143158|ref|NP_806500.1| cell invasion protein [Salmonella enterica subsp. enterica serovar Typhi str. Ty2]
Salmonella_enterica	002538	GCF_014858565.1_ASM1485856v1	NZ_CP062225.1	lcl|NZ_CP062225.1_prot_WP_000612166.1_947	Chromosome	none	1014502	1015620	gi|29143158|ref|NP_806500.1| cell invasion protein [Salmonella enterica subsp. enterica serovar Typhi str. Ty2]
Salmonella_enterica	002538	GCF_015052745.1_ASM1505274v1	NZ_CP061044.1	lcl|NZ_CP061044.1_prot_WP_000612171.1_1023	Chromosome	none	1077986	1079104	fig|216597.6.peg.3198|SL1344_2876|VBISalEnt88447_3198| Type III secretion outermembrane contact sensing protein (YopN,Yop4b,LcrE); Invasion protein InvE [Salmonella enterica subsp. enterica serovar Typhimurium str. SL1344 | 216597.6]
Salmonella_enterica	002538	GCF_015052765.1_ASM1505276v1	NZ_CP061045.1	lcl|NZ_CP061045.1_prot_WP_000612171.1_936	Chromosome	none	996175	997293	fig|216597.6.peg.3198|SL1344_2876|VBISalEnt88447_3198| Type III secretion outermembrane contact sensing protein (YopN,Yop4b,LcrE); Invasion protein InvE [Salmonella enterica subsp. enterica serovar Typhimurium str. SL1344 | 216597.6]
Salmonella_enterica	002538	GCF_015052785.1_ASM1505278v1	NZ_CP061047.1	lcl|NZ_CP061047.1_prot_WP_000612171.1_1023	Chromosome	none	1077986	1079104	fig|216597.6.peg.3198|SL1344_2876|VBISalEnt88447_3198| Type III secretion outermembrane contact sensing protein (YopN,Yop4b,LcrE); Invasion protein InvE [Salmonella enterica subsp. enterica serovar Typhimurium str. SL1344 | 216597.6]
Salmonella_enterica	002538	GCF_015052805.1_ASM1505280v1	NZ_CP061049.1	lcl|NZ_CP061049.1_prot_WP_000612171.1_1023	Chromosome	none	1077986	1079104	fig|216597.6.peg.3198|SL1344_2876|VBISalEnt88447_3198| Type III secretion outermembrane contact sensing protein (YopN,Yop4b,LcrE); Invasion protein InvE [Salmonella enterica subsp. enterica serovar Typhimurium str. SL1344 | 216597.6]
Salmonella_enterica	002538	GCF_015052825.1_ASM1505282v1	NZ_CP061050.1	lcl|NZ_CP061050.1_prot_WP_000612171.1_936	Chromosome	none	996205	997323	fig|216597.6.peg.3198|SL1344_2876|VBISalEnt88447_3198| Type III secretion outermembrane contact sensing protein (YopN,Yop4b,LcrE); Invasion protein InvE [Salmonella enterica subsp. enterica serovar Typhimurium str. SL1344 | 216597.6]
Salmonella_enterica	002538	GCF_015074885.1_ASM1507488v1	NZ_CP063289.1	lcl|NZ_CP063289.1_prot_WP_000612171.1_932	Chromosome	none	993421	994539	fig|216597.6.peg.3198|SL1344_2876|VBISalEnt88447_3198| Type III secretion outermembrane contact sensing protein (YopN,Yop4b,LcrE); Invasion protein InvE [Salmonella enterica subsp. enterica serovar Typhimurium str. SL1344 | 216597.6]
Salmonella_enterica	002538	GCF_015074905.1_ASM1507490v1	NZ_CP063294.1	lcl|NZ_CP063294.1_prot_WP_000612171.1_941	Chromosome	none	1001305	1002423	fig|216597.6.peg.3198|SL1344_2876|VBISalEnt88447_3198| Type III secretion outermembrane contact sensing protein (YopN,Yop4b,LcrE); Invasion protein InvE [Salmonella enterica subsp. enterica serovar Typhimurium str. SL1344 | 216597.6]
Salmonella_enterica	002538	GCF_015159575.1_ASM1515957v1	NZ_CP063330.1	lcl|NZ_CP063330.1_prot_WP_000612166.1_976	Chromosome	none	1045723	1046841	gi|29143158|ref|NP_806500.1| cell invasion protein [Salmonella enterica subsp. enterica serovar Typhi str. Ty2]
Salmonella_enterica	002538	GCF_015223545.3_ASM1522354v3	NZ_CP063684.2	lcl|NZ_CP063684.2_prot_WP_000612171.1_933	Chromosome	none	990657	991775	fig|216597.6.peg.3198|SL1344_2876|VBISalEnt88447_3198| Type III secretion outermembrane contact sensing protein (YopN,Yop4b,LcrE); Invasion protein InvE [Salmonella enterica subsp. enterica serovar Typhimurium str. SL1344 | 216597.6]
Salmonella_enterica	002538	GCF_015240635.1_ASM1524063v1	NZ_CP063700.1	lcl|NZ_CP063700.1_prot_WP_000612171.1_2790	Chromosome	none	2925378	2926496	fig|216597.6.peg.3198|SL1344_2876|VBISalEnt88447_3198| Type III secretion outermembrane contact sensing protein (YopN,Yop4b,LcrE); Invasion protein InvE [Salmonella enterica subsp. enterica serovar Typhimurium str. SL1344 | 216597.6]
Salmonella_enterica	002538	GCF_015240855.1_ASM1524085v1	NZ_CP063702.1	lcl|NZ_CP063702.1_prot_WP_000612171.1_2874	Chromosome	none	2990606	2991724	fig|216597.6.peg.3198|SL1344_2876|VBISalEnt88447_3198| Type III secretion outermembrane contact sensing protein (YopN,Yop4b,LcrE); Invasion protein InvE [Salmonella enterica subsp. enterica serovar Typhimurium str. SL1344 | 216597.6]
Salmonella_enterica	002538	GCF_015240995.1_ASM1524099v1	NZ_CP063705.1	lcl|NZ_CP063705.1_prot_WP_000612171.1_2856	Chromosome	none	2977734	2978852	fig|216597.6.peg.3198|SL1344_2876|VBISalEnt88447_3198| Type III secretion outermembrane contact sensing protein (YopN,Yop4b,LcrE); Invasion protein InvE [Salmonella enterica subsp. enterica serovar Typhimurium str. SL1344 | 216597.6]
Salmonella_enterica	002538	GCF_015241115.1_ASM1524111v1	NZ_CP063708.1	lcl|NZ_CP063708.1_prot_WP_000612171.1_2789	Chromosome	none	2925332	2926450	fig|216597.6.peg.3198|SL1344_2876|VBISalEnt88447_3198| Type III secretion outermembrane contact sensing protein (YopN,Yop4b,LcrE); Invasion protein InvE [Salmonella enterica subsp. enterica serovar Typhimurium str. SL1344 | 216597.6]
Salmonella_enterica	002538	GCF_015475615.1_ASM1547561v1	NZ_CP064263.1	lcl|NZ_CP064263.1_prot_WP_000612171.1_2844	Chromosome	none	2999564	3000682	fig|216597.6.peg.3198|SL1344_2876|VBISalEnt88447_3198| Type III secretion outermembrane contact sensing protein (YopN,Yop4b,LcrE); Invasion protein InvE [Salmonella enterica subsp. enterica serovar Typhimurium str. SL1344 | 216597.6]
Salmonella_enterica	002538	GCF_015565735.1_ASM1556573v1	NZ_CP064709.1	lcl|NZ_CP064709.1_prot_WP_000612171.1_925	Chromosome	none	986045	987163	fig|216597.6.peg.3198|SL1344_2876|VBISalEnt88447_3198| Type III secretion outermembrane contact sensing protein (YopN,Yop4b,LcrE); Invasion protein InvE [Salmonella enterica subsp. enterica serovar Typhimurium str. SL1344 | 216597.6]
Salmonella_enterica	002538	GCF_015697745.1_ASM1569774v1	NZ_CP061115.1	lcl|NZ_CP061115.1_prot_WP_000612171.1_3562	Chromosome	none	3708999	3710117	fig|216597.6.peg.3198|SL1344_2876|VBISalEnt88447_3198| Type III secretion outermembrane contact sensing protein (YopN,Yop4b,LcrE); Invasion protein InvE [Salmonella enterica subsp. enterica serovar Typhimurium str. SL1344 | 216597.6]
Salmonella_enterica	002538	GCF_015697765.1_ASM1569776v1	NZ_CP061118.1	lcl|NZ_CP061118.1_prot_WP_000612171.1_1176	Chromosome	none	1219798	1220916	fig|216597.6.peg.3198|SL1344_2876|VBISalEnt88447_3198| Type III secretion outermembrane contact sensing protein (YopN,Yop4b,LcrE); Invasion protein InvE [Salmonella enterica subsp. enterica serovar Typhimurium str. SL1344 | 216597.6]
Salmonella_enterica	002538	GCF_015697785.1_ASM1569778v1	NZ_CP061122.1	lcl|NZ_CP061122.1_prot_WP_000612171.1_979	Chromosome	none	1034348	1035466	fig|216597.6.peg.3198|SL1344_2876|VBISalEnt88447_3198| Type III secretion outermembrane contact sensing protein (YopN,Yop4b,LcrE); Invasion protein InvE [Salmonella enterica subsp. enterica serovar Typhimurium str. SL1344 | 216597.6]
Salmonella_enterica	002538	GCF_015697805.1_ASM1569780v1	NZ_CP061124.1	lcl|NZ_CP061124.1_prot_WP_000612171.1_1027	Chromosome	none	1083300	1084418	fig|216597.6.peg.3198|SL1344_2876|VBISalEnt88447_3198| Type III secretion outermembrane contact sensing protein (YopN,Yop4b,LcrE); Invasion protein InvE [Salmonella enterica subsp. enterica serovar Typhimurium str. SL1344 | 216597.6]
Salmonella_enterica	002538	GCF_015697825.1_ASM1569782v1	NZ_CP061126.1	lcl|NZ_CP061126.1_prot_WP_000612171.1_1034	Chromosome	none	1088903	1090021	fig|216597.6.peg.3198|SL1344_2876|VBISalEnt88447_3198| Type III secretion outermembrane contact sensing protein (YopN,Yop4b,LcrE); Invasion protein InvE [Salmonella enterica subsp. enterica serovar Typhimurium str. SL1344 | 216597.6]
Salmonella_enterica	002538	GCF_015708295.1_ASM1570829v1	NZ_CP062795.1	lcl|NZ_CP062795.1_prot_WP_000612166.1_3302	Chromosome	none	3549744	3550862	gi|29143158|ref|NP_806500.1| cell invasion protein [Salmonella enterica subsp. enterica serovar Typhi str. Ty2]
Salmonella_enterica	002538	GCF_015732575.1_S520	NZ_CP061119.1	lcl|NZ_CP061119.1_prot_WP_000612171.1_4067	Chromosome	none	4242989	4244107	fig|216597.6.peg.3198|SL1344_2876|VBISalEnt88447_3198| Type III secretion outermembrane contact sensing protein (YopN,Yop4b,LcrE); Invasion protein InvE [Salmonella enterica subsp. enterica serovar Typhimurium str. SL1344 | 216597.6]
Salmonella_enterica	002538	GCF_016025375.1_ASM1602537v1	NZ_CP065564.1	lcl|NZ_CP065564.1_prot_WP_000612166.1_3265	Chromosome	none	3521065	3522183	gi|29143158|ref|NP_806500.1| cell invasion protein [Salmonella enterica subsp. enterica serovar Typhi str. Ty2]
Salmonella_enterica	002538	GCF_016025395.1_ASM1602539v1	NZ_CP065566.1	lcl|NZ_CP065566.1_prot_WP_000612166.1_976	Chromosome	none	1045852	1046970	gi|29143158|ref|NP_806500.1| cell invasion protein [Salmonella enterica subsp. enterica serovar Typhi str. Ty2]
Salmonella_enterica	002538	GCF_016025415.1_ASM1602541v1	NZ_CP065567.1	lcl|NZ_CP065567.1_prot_WP_000612171.1_980	Chromosome	none	1035377	1036495	fig|216597.6.peg.3198|SL1344_2876|VBISalEnt88447_3198| Type III secretion outermembrane contact sensing protein (YopN,Yop4b,LcrE); Invasion protein InvE [Salmonella enterica subsp. enterica serovar Typhimurium str. SL1344 | 216597.6]
Salmonella_enterica	002538	GCF_016025435.1_ASM1602543v1	NZ_CP065572.1	lcl|NZ_CP065572.1_prot_WP_000612166.1_976	Chromosome	none	1045846	1046964	gi|29143158|ref|NP_806500.1| cell invasion protein [Salmonella enterica subsp. enterica serovar Typhi str. Ty2]
Salmonella_enterica	002538	GCF_016026715.1_ASM1602671v1	NZ_CP065639.1	lcl|NZ_CP065639.1_prot_WP_000612171.1_1441	Chromosome	none	1572423	1573541	fig|216597.6.peg.3198|SL1344_2876|VBISalEnt88447_3198| Type III secretion outermembrane contact sensing protein (YopN,Yop4b,LcrE); Invasion protein InvE [Salmonella enterica subsp. enterica serovar Typhimurium str. SL1344 | 216597.6]
Salmonella_enterica	002538	GCF_016028495.1_ASM1602849v1	NZ_CP065718.1	lcl|NZ_CP065718.1_prot_WP_000612171.1_4581	Chromosome	none	4868755	4869873	fig|216597.6.peg.3198|SL1344_2876|VBISalEnt88447_3198| Type III secretion outermembrane contact sensing protein (YopN,Yop4b,LcrE); Invasion protein InvE [Salmonella enterica subsp. enterica serovar Typhimurium str. SL1344 | 216597.6]
Salmonella_enterica	002538	GCF_016071195.1_ASM1607119v1	NZ_CP060585.1	lcl|NZ_CP060585.1_prot_WP_000612171.1_4389	Chromosome	none	4671232	4672350	fig|216597.6.peg.3198|SL1344_2876|VBISalEnt88447_3198| Type III secretion outermembrane contact sensing protein (YopN,Yop4b,LcrE); Invasion protein InvE [Salmonella enterica subsp. enterica serovar Typhimurium str. SL1344 | 216597.6]
Salmonella_enterica	002538	GCF_016127435.1_ASM1612743v1	NZ_CP066009.1	lcl|NZ_CP066009.1_prot_WP_000612171.1_444	Chromosome	none	472959	474077	fig|216597.6.peg.3198|SL1344_2876|VBISalEnt88447_3198| Type III secretion outermembrane contact sensing protein (YopN,Yop4b,LcrE); Invasion protein InvE [Salmonella enterica subsp. enterica serovar Typhimurium str. SL1344 | 216597.6]
Salmonella_enterica	002538	GCF_016127835.1_ASM1612783v1	NZ_CP066047.1	lcl|NZ_CP066047.1_prot_WP_000612171.1_4001	Chromosome	none	4262031	4263149	fig|216597.6.peg.3198|SL1344_2876|VBISalEnt88447_3198| Type III secretion outermembrane contact sensing protein (YopN,Yop4b,LcrE); Invasion protein InvE [Salmonella enterica subsp. enterica serovar Typhimurium str. SL1344 | 216597.6]
Salmonella_enterica	002538	GCF_016451985.1_ASM1645198v1	NZ_CP051307.1	lcl|NZ_CP051307.1_prot_WP_000612171.1_980	Chromosome	none	1030944	1032062	fig|216597.6.peg.3198|SL1344_2876|VBISalEnt88447_3198| Type III secretion outermembrane contact sensing protein (YopN,Yop4b,LcrE); Invasion protein InvE [Salmonella enterica subsp. enterica serovar Typhimurium str. SL1344 | 216597.6]
Salmonella_enterica	002538	GCF_016452005.1_ASM1645200v1	NZ_CP051310.1	lcl|NZ_CP051310.1_prot_WP_000612171.1_1003	Chromosome	none	1052064	1053182	fig|216597.6.peg.3198|SL1344_2876|VBISalEnt88447_3198| Type III secretion outermembrane contact sensing protein (YopN,Yop4b,LcrE); Invasion protein InvE [Salmonella enterica subsp. enterica serovar Typhimurium str. SL1344 | 216597.6]
Salmonella_enterica	002538	GCF_016452025.1_ASM1645202v1	NZ_CP051313.1	lcl|NZ_CP051313.1_prot_WP_000612171.1_926	Chromosome	none	987127	988245	fig|216597.6.peg.3198|SL1344_2876|VBISalEnt88447_3198| Type III secretion outermembrane contact sensing protein (YopN,Yop4b,LcrE); Invasion protein InvE [Salmonella enterica subsp. enterica serovar Typhimurium str. SL1344 | 216597.6]
Salmonella_enterica	002538	GCF_016452045.1_ASM1645204v1	NZ_CP051315.1	lcl|NZ_CP051315.1_prot_WP_000612171.1_947	Chromosome	none	997446	998564	fig|216597.6.peg.3198|SL1344_2876|VBISalEnt88447_3198| Type III secretion outermembrane contact sensing protein (YopN,Yop4b,LcrE); Invasion protein InvE [Salmonella enterica subsp. enterica serovar Typhimurium str. SL1344 | 216597.6]
Salmonella_enterica	002538	GCF_016452065.1_ASM1645206v1	NZ_CP051317.1	lcl|NZ_CP051317.1_prot_WP_000612171.1_972	Chromosome	none	1027640	1028758	fig|216597.6.peg.3198|SL1344_2876|VBISalEnt88447_3198| Type III secretion outermembrane contact sensing protein (YopN,Yop4b,LcrE); Invasion protein InvE [Salmonella enterica subsp. enterica serovar Typhimurium str. SL1344 | 216597.6]
Salmonella_enterica	002538	GCF_016452085.1_ASM1645208v1	NZ_CP051320.1	lcl|NZ_CP051320.1_prot_WP_023136971.1_3477	Chromosome	none	3681019	3682137	fig|216597.6.peg.3198|SL1344_2876|VBISalEnt88447_3198| Type III secretion outermembrane contact sensing protein (YopN,Yop4b,LcrE); Invasion protein InvE [Salmonella enterica subsp. enterica serovar Typhimurium str. SL1344 | 216597.6]
Salmonella_enterica	002538	GCF_016452105.1_ASM1645210v1	NZ_CP051329.1	lcl|NZ_CP051329.1_prot_WP_000612171.1_1237	Chromosome	none	1290175	1291293	fig|216597.6.peg.3198|SL1344_2876|VBISalEnt88447_3198| Type III secretion outermembrane contact sensing protein (YopN,Yop4b,LcrE); Invasion protein InvE [Salmonella enterica subsp. enterica serovar Typhimurium str. SL1344 | 216597.6]
Salmonella_enterica	002538	GCF_016452125.1_ASM1645212v1	NZ_CP051338.1	lcl|NZ_CP051338.1_prot_WP_000612171.1_3548	Chromosome	none	3781887	3783005	fig|216597.6.peg.3198|SL1344_2876|VBISalEnt88447_3198| Type III secretion outermembrane contact sensing protein (YopN,Yop4b,LcrE); Invasion protein InvE [Salmonella enterica subsp. enterica serovar Typhimurium str. SL1344 | 216597.6]
Salmonella_enterica	002538	GCF_016452145.1_ASM1645214v1	NZ_CP051342.1	lcl|NZ_CP051342.1_prot_WP_000612171.1_925	Chromosome	none	986341	987459	fig|216597.6.peg.3198|SL1344_2876|VBISalEnt88447_3198| Type III secretion outermembrane contact sensing protein (YopN,Yop4b,LcrE); Invasion protein InvE [Salmonella enterica subsp. enterica serovar Typhimurium str. SL1344 | 216597.6]
Salmonella_enterica	002538	GCF_016452165.1_ASM1645216v1	NZ_CP053051.1	lcl|NZ_CP053051.1_prot_WP_000612171.1_1020	Chromosome	none	1084315	1085433	fig|216597.6.peg.3198|SL1344_2876|VBISalEnt88447_3198| Type III secretion outermembrane contact sensing protein (YopN,Yop4b,LcrE); Invasion protein InvE [Salmonella enterica subsp. enterica serovar Typhimurium str. SL1344 | 216597.6]
Salmonella_enterica	002538	GCF_016454165.1_ASM1645416v1	NZ_CP051346.1	lcl|NZ_CP051346.1_prot_WP_000612171.1_978	Chromosome	none	1036816	1037934	fig|216597.6.peg.3198|SL1344_2876|VBISalEnt88447_3198| Type III secretion outermembrane contact sensing protein (YopN,Yop4b,LcrE); Invasion protein InvE [Salmonella enterica subsp. enterica serovar Typhimurium str. SL1344 | 216597.6]
Salmonella_enterica	002538	GCF_016454185.1_ASM1645418v1	NZ_CP051349.1	lcl|NZ_CP051349.1_prot_WP_000612171.1_983	Chromosome	none	1036855	1037973	fig|216597.6.peg.3198|SL1344_2876|VBISalEnt88447_3198| Type III secretion outermembrane contact sensing protein (YopN,Yop4b,LcrE); Invasion protein InvE [Salmonella enterica subsp. enterica serovar Typhimurium str. SL1344 | 216597.6]
Salmonella_enterica	002538	GCF_016454205.1_ASM1645420v1	NZ_CP051350.1	lcl|NZ_CP051350.1_prot_WP_000612171.1_942	Chromosome	none	1009161	1010279	fig|216597.6.peg.3198|SL1344_2876|VBISalEnt88447_3198| Type III secretion outermembrane contact sensing protein (YopN,Yop4b,LcrE); Invasion protein InvE [Salmonella enterica subsp. enterica serovar Typhimurium str. SL1344 | 216597.6]
Salmonella_enterica	002538	GCF_016454225.1_ASM1645422v1	NZ_CP051353.1	lcl|NZ_CP051353.1_prot_WP_000612171.1_1045	Chromosome	none	1097483	1098601	fig|216597.6.peg.3198|SL1344_2876|VBISalEnt88447_3198| Type III secretion outermembrane contact sensing protein (YopN,Yop4b,LcrE); Invasion protein InvE [Salmonella enterica subsp. enterica serovar Typhimurium str. SL1344 | 216597.6]
Salmonella_enterica	002538	GCF_016454245.1_ASM1645424v1	NZ_CP051356.1	lcl|NZ_CP051356.1_prot_WP_000612171.1_993	Chromosome	none	1043186	1044304	fig|216597.6.peg.3198|SL1344_2876|VBISalEnt88447_3198| Type III secretion outermembrane contact sensing protein (YopN,Yop4b,LcrE); Invasion protein InvE [Salmonella enterica subsp. enterica serovar Typhimurium str. SL1344 | 216597.6]
Salmonella_enterica	002538	GCF_016454265.1_ASM1645426v1	NZ_CP051358.1	lcl|NZ_CP051358.1_prot_WP_000612171.1_992	Chromosome	none	1041866	1042984	fig|216597.6.peg.3198|SL1344_2876|VBISalEnt88447_3198| Type III secretion outermembrane contact sensing protein (YopN,Yop4b,LcrE); Invasion protein InvE [Salmonella enterica subsp. enterica serovar Typhimurium str. SL1344 | 216597.6]
Salmonella_enterica	002538	GCF_016454285.1_ASM1645428v1	NZ_CP051366.1	lcl|NZ_CP051366.1_prot_WP_000612171.1_3535	Chromosome	none	3723072	3724190	fig|216597.6.peg.3198|SL1344_2876|VBISalEnt88447_3198| Type III secretion outermembrane contact sensing protein (YopN,Yop4b,LcrE); Invasion protein InvE [Salmonella enterica subsp. enterica serovar Typhimurium str. SL1344 | 216597.6]
Salmonella_enterica	002538	GCF_016454305.1_ASM1645430v1	NZ_CP051368.1	lcl|NZ_CP051368.1_prot_WP_000612169.1_862	Chromosome	none	932866	933984	fig|216597.6.peg.3198|SL1344_2876|VBISalEnt88447_3198| Type III secretion outermembrane contact sensing protein (YopN,Yop4b,LcrE); Invasion protein InvE [Salmonella enterica subsp. enterica serovar Typhimurium str. SL1344 | 216597.6]
Salmonella_enterica	002538	GCF_016454325.1_ASM1645432v1	NZ_CP051370.1	lcl|NZ_CP051370.1_prot_WP_000612171.1_984	Chromosome	none	1043236	1044354	fig|216597.6.peg.3198|SL1344_2876|VBISalEnt88447_3198| Type III secretion outermembrane contact sensing protein (YopN,Yop4b,LcrE); Invasion protein InvE [Salmonella enterica subsp. enterica serovar Typhimurium str. SL1344 | 216597.6]
Salmonella_enterica	002538	GCF_016454345.1_ASM1645434v1	NZ_CP051372.1	lcl|NZ_CP051372.1_prot_WP_000612171.1_3377	Chromosome	none	3580662	3581780	fig|216597.6.peg.3198|SL1344_2876|VBISalEnt88447_3198| Type III secretion outermembrane contact sensing protein (YopN,Yop4b,LcrE); Invasion protein InvE [Salmonella enterica subsp. enterica serovar Typhimurium str. SL1344 | 216597.6]
Salmonella_enterica	002538	GCF_016454365.1_ASM1645436v1	NZ_CP051380.1	lcl|NZ_CP051380.1_prot_WP_000612171.1_1005	Chromosome	none	1070685	1071803	fig|216597.6.peg.3198|SL1344_2876|VBISalEnt88447_3198| Type III secretion outermembrane contact sensing protein (YopN,Yop4b,LcrE); Invasion protein InvE [Salmonella enterica subsp. enterica serovar Typhimurium str. SL1344 | 216597.6]
Salmonella_enterica	002538	GCF_016454385.1_ASM1645438v1	NZ_CP051381.1	lcl|NZ_CP051381.1_prot_WP_000612171.1_965	Chromosome	none	1021861	1022979	fig|216597.6.peg.3198|SL1344_2876|VBISalEnt88447_3198| Type III secretion outermembrane contact sensing protein (YopN,Yop4b,LcrE); Invasion protein InvE [Salmonella enterica subsp. enterica serovar Typhimurium str. SL1344 | 216597.6]
Salmonella_enterica	002538	GCF_016454425.1_ASM1645442v1	NZ_CP051384.1	lcl|NZ_CP051384.1_prot_WP_000612171.1_3550	Chromosome	none	3768395	3769513	fig|216597.6.peg.3198|SL1344_2876|VBISalEnt88447_3198| Type III secretion outermembrane contact sensing protein (YopN,Yop4b,LcrE); Invasion protein InvE [Salmonella enterica subsp. enterica serovar Typhimurium str. SL1344 | 216597.6]
Salmonella_enterica	002538	GCF_016454445.1_ASM1645444v1	NZ_CP051386.1	lcl|NZ_CP051386.1_prot_WP_000612171.1_943	Chromosome	none	1003955	1005073	fig|216597.6.peg.3198|SL1344_2876|VBISalEnt88447_3198| Type III secretion outermembrane contact sensing protein (YopN,Yop4b,LcrE); Invasion protein InvE [Salmonella enterica subsp. enterica serovar Typhimurium str. SL1344 | 216597.6]
Salmonella_enterica	002538	GCF_016454465.1_ASM1645446v1	NZ_CP051389.1	lcl|NZ_CP051389.1_prot_WP_000612171.1_931	Chromosome	none	995937	997055	fig|216597.6.peg.3198|SL1344_2876|VBISalEnt88447_3198| Type III secretion outermembrane contact sensing protein (YopN,Yop4b,LcrE); Invasion protein InvE [Salmonella enterica subsp. enterica serovar Typhimurium str. SL1344 | 216597.6]
Salmonella_enterica	002538	GCF_016454485.1_ASM1645448v1	NZ_CP051391.1	lcl|NZ_CP051391.1_prot_WP_023136971.1_3287	Chromosome	none	3478159	3479277	fig|216597.6.peg.3198|SL1344_2876|VBISalEnt88447_3198| Type III secretion outermembrane contact sensing protein (YopN,Yop4b,LcrE); Invasion protein InvE [Salmonella enterica subsp. enterica serovar Typhimurium str. SL1344 | 216597.6]
Salmonella_enterica	002538	GCF_016454505.1_ASM1645450v1	NZ_CP051394.1	lcl|NZ_CP051394.1_prot_WP_000612171.1_922	Chromosome	none	984779	985897	fig|216597.6.peg.3198|SL1344_2876|VBISalEnt88447_3198| Type III secretion outermembrane contact sensing protein (YopN,Yop4b,LcrE); Invasion protein InvE [Salmonella enterica subsp. enterica serovar Typhimurium str. SL1344 | 216597.6]
Salmonella_enterica	002538	GCF_016454525.1_ASM1645452v1	NZ_CP051396.1	lcl|NZ_CP051396.1_prot_WP_000612171.1_1020	Chromosome	none	1062400	1063518	fig|216597.6.peg.3198|SL1344_2876|VBISalEnt88447_3198| Type III secretion outermembrane contact sensing protein (YopN,Yop4b,LcrE); Invasion protein InvE [Salmonella enterica subsp. enterica serovar Typhimurium str. SL1344 | 216597.6]
Salmonella_enterica	002538	GCF_016454545.1_ASM1645454v1	NZ_CP051398.1	lcl|NZ_CP051398.1_prot_WP_000612171.1_3569	Chromosome	none	3778755	3779873	fig|216597.6.peg.3198|SL1344_2876|VBISalEnt88447_3198| Type III secretion outermembrane contact sensing protein (YopN,Yop4b,LcrE); Invasion protein InvE [Salmonella enterica subsp. enterica serovar Typhimurium str. SL1344 | 216597.6]
Salmonella_enterica	002538	GCF_016454585.1_ASM1645458v1	NZ_CP051402.1	lcl|NZ_CP051402.1_prot_WP_000612171.1_953	Chromosome	none	1012915	1014033	fig|216597.6.peg.3198|SL1344_2876|VBISalEnt88447_3198| Type III secretion outermembrane contact sensing protein (YopN,Yop4b,LcrE); Invasion protein InvE [Salmonella enterica subsp. enterica serovar Typhimurium str. SL1344 | 216597.6]
Salmonella_enterica	002538	GCF_016454605.1_ASM1645460v1	NZ_CP051404.1	lcl|NZ_CP051404.1_prot_WP_000612171.1_937	Chromosome	none	997442	998560	fig|216597.6.peg.3198|SL1344_2876|VBISalEnt88447_3198| Type III secretion outermembrane contact sensing protein (YopN,Yop4b,LcrE); Invasion protein InvE [Salmonella enterica subsp. enterica serovar Typhimurium str. SL1344 | 216597.6]
Salmonella_enterica	002538	GCF_016454645.1_ASM1645464v1	NZ_CP051410.1	lcl|NZ_CP051410.1_prot_WP_000612171.1_953	Chromosome	none	1010452	1011570	fig|216597.6.peg.3198|SL1344_2876|VBISalEnt88447_3198| Type III secretion outermembrane contact sensing protein (YopN,Yop4b,LcrE); Invasion protein InvE [Salmonella enterica subsp. enterica serovar Typhimurium str. SL1344 | 216597.6]
Salmonella_enterica	002538	GCF_016454665.1_ASM1645466v1	NZ_CP051413.1	lcl|NZ_CP051413.1_prot_WP_000612171.1_1240	Chromosome	none	1290699	1291817	fig|216597.6.peg.3198|SL1344_2876|VBISalEnt88447_3198| Type III secretion outermembrane contact sensing protein (YopN,Yop4b,LcrE); Invasion protein InvE [Salmonella enterica subsp. enterica serovar Typhimurium str. SL1344 | 216597.6]
Salmonella_enterica	002538	GCF_016454705.1_ASM1645470v1	NZ_CP051416.1	lcl|NZ_CP051416.1_prot_WP_000612171.1_931	Chromosome	none	995940	997058	fig|216597.6.peg.3198|SL1344_2876|VBISalEnt88447_3198| Type III secretion outermembrane contact sensing protein (YopN,Yop4b,LcrE); Invasion protein InvE [Salmonella enterica subsp. enterica serovar Typhimurium str. SL1344 | 216597.6]
Salmonella_enterica	002538	GCF_016454725.1_ASM1645472v1	NZ_CP051425.1	lcl|NZ_CP051425.1_prot_WP_000612171.1_3436	Chromosome	none	3688301	3689419	fig|216597.6.peg.3198|SL1344_2876|VBISalEnt88447_3198| Type III secretion outermembrane contact sensing protein (YopN,Yop4b,LcrE); Invasion protein InvE [Salmonella enterica subsp. enterica serovar Typhimurium str. SL1344 | 216597.6]
Salmonella_enterica	002538	GCF_016454765.1_ASM1645476v1	NZ_CP053048.1	lcl|NZ_CP053048.1_prot_WP_000612171.1_966	Chromosome	none	1021402	1022520	fig|216597.6.peg.3198|SL1344_2876|VBISalEnt88447_3198| Type III secretion outermembrane contact sensing protein (YopN,Yop4b,LcrE); Invasion protein InvE [Salmonella enterica subsp. enterica serovar Typhimurium str. SL1344 | 216597.6]
Salmonella_enterica	002538	GCF_016454785.1_ASM1645478v1	NZ_CP053055.1	lcl|NZ_CP053055.1_prot_WP_000612171.1_962	Chromosome	none	1018983	1020101	fig|216597.6.peg.3198|SL1344_2876|VBISalEnt88447_3198| Type III secretion outermembrane contact sensing protein (YopN,Yop4b,LcrE); Invasion protein InvE [Salmonella enterica subsp. enterica serovar Typhimurium str. SL1344 | 216597.6]
Salmonella_enterica	002538	GCF_016638525.1_ASM1663852v1	NZ_CP067339.1	lcl|NZ_CP067339.1_prot_WP_000612171.1_936	Chromosome	none	996882	998000	fig|216597.6.peg.3198|SL1344_2876|VBISalEnt88447_3198| Type III secretion outermembrane contact sensing protein (YopN,Yop4b,LcrE); Invasion protein InvE [Salmonella enterica subsp. enterica serovar Typhimurium str. SL1344 | 216597.6]
Salmonella_enterica	002538	GCF_016638585.1_ASM1663858v1	NZ_CP067337.1	lcl|NZ_CP067337.1_prot_WP_000612173.1_887	Chromosome	none	942448	943566	fig|216597.6.peg.3198|SL1344_2876|VBISalEnt88447_3198| Type III secretion outermembrane contact sensing protein (YopN,Yop4b,LcrE); Invasion protein InvE [Salmonella enterica subsp. enterica serovar Typhimurium str. SL1344 | 216597.6]
Salmonella_enterica	002538	GCF_016839205.1_ASM1683920v1	NZ_CP069297.1	lcl|NZ_CP069297.1_prot_WP_000612171.1_974	Chromosome	none	1027666	1028784	fig|216597.6.peg.3198|SL1344_2876|VBISalEnt88447_3198| Type III secretion outermembrane contact sensing protein (YopN,Yop4b,LcrE); Invasion protein InvE [Salmonella enterica subsp. enterica serovar Typhimurium str. SL1344 | 216597.6]
Salmonella_enterica	002538	GCF_016864495.1_ASM1686449v1	NZ_CP043907.1	lcl|NZ_CP043907.1_prot_WP_000612171.1_966	Chromosome	none	1019280	1020398	fig|216597.6.peg.3198|SL1344_2876|VBISalEnt88447_3198| Type III secretion outermembrane contact sensing protein (YopN,Yop4b,LcrE); Invasion protein InvE [Salmonella enterica subsp. enterica serovar Typhimurium str. SL1344 | 216597.6]
Salmonella_enterica	002538	GCF_016864955.1_ASM1686495v1	NZ_CP063140.1	lcl|NZ_CP063140.1_prot_WP_000612171.1_909	Chromosome	none	971900	973018	fig|216597.6.peg.3198|SL1344_2876|VBISalEnt88447_3198| Type III secretion outermembrane contact sensing protein (YopN,Yop4b,LcrE); Invasion protein InvE [Salmonella enterica subsp. enterica serovar Typhimurium str. SL1344 | 216597.6]
Salmonella_enterica	002538	GCF_016889645.1_ASM1688964v1	NZ_CP069518.1	lcl|NZ_CP069518.1_prot_WP_000612171.1_203	Chromosome	none	207539	208657	fig|216597.6.peg.3198|SL1344_2876|VBISalEnt88447_3198| Type III secretion outermembrane contact sensing protein (YopN,Yop4b,LcrE); Invasion protein InvE [Salmonella enterica subsp. enterica serovar Typhimurium str. SL1344 | 216597.6]
Salmonella_enterica	002538	GCF_016903075.1_ASM1690307v1	NZ_CP070222.1	lcl|NZ_CP070222.1_prot_WP_000612168.1_1025	Chromosome	none	1091489	1092607	fig|216597.6.peg.3198|SL1344_2876|VBISalEnt88447_3198| Type III secretion outermembrane contact sensing protein (YopN,Yop4b,LcrE); Invasion protein InvE [Salmonella enterica subsp. enterica serovar Typhimurium str. SL1344 | 216597.6]
Salmonella_enterica	002538	GCF_016952595.1_ASM1695259v1	NZ_CP051363.1	lcl|NZ_CP051363.1_prot_WP_000612171.1_941	Chromosome	none	1002064	1003182	fig|216597.6.peg.3198|SL1344_2876|VBISalEnt88447_3198| Type III secretion outermembrane contact sensing protein (YopN,Yop4b,LcrE); Invasion protein InvE [Salmonella enterica subsp. enterica serovar Typhimurium str. SL1344 | 216597.6]
Salmonella_enterica	002538	GCF_017094605.1_ASM1709460v1	NZ_CP064919.1	lcl|NZ_CP064919.1_prot_WP_053868766.1_2920	Chromosome	none	3047648	3048766	fig|216597.6.peg.3198|SL1344_2876|VBISalEnt88447_3198| Type III secretion outermembrane contact sensing protein (YopN,Yop4b,LcrE); Invasion protein InvE [Salmonella enterica subsp. enterica serovar Typhimurium str. SL1344 | 216597.6]
Salmonella_enterica	002538	GCF_017893505.1_ASM1789350v1	NZ_CP067091.1	lcl|NZ_CP067091.1_prot_WP_000612171.1_2834	Chromosome	none	2977822	2978940	fig|216597.6.peg.3198|SL1344_2876|VBISalEnt88447_3198| Type III secretion outermembrane contact sensing protein (YopN,Yop4b,LcrE); Invasion protein InvE [Salmonella enterica subsp. enterica serovar Typhimurium str. SL1344 | 216597.6]
Salmonella_enterica	002538	GCF_017893625.1_ASM1789362v1	NZ_CP067397.1	lcl|NZ_CP067397.1_prot_WP_000612171.1_2833	Chromosome	none	2978554	2979672	fig|216597.6.peg.3198|SL1344_2876|VBISalEnt88447_3198| Type III secretion outermembrane contact sensing protein (YopN,Yop4b,LcrE); Invasion protein InvE [Salmonella enterica subsp. enterica serovar Typhimurium str. SL1344 | 216597.6]
Salmonella_enterica	002538	GCF_018310415.1_ASM1831041v1	NZ_CP074094.1	lcl|NZ_CP074094.1_prot_WP_000612171.1_2899	Chromosome	none	3040723	3041841	fig|216597.6.peg.3198|SL1344_2876|VBISalEnt88447_3198| Type III secretion outermembrane contact sensing protein (YopN,Yop4b,LcrE); Invasion protein InvE [Salmonella enterica subsp. enterica serovar Typhimurium str. SL1344 | 216597.6]
Salmonella_enterica	002538	GCF_018310435.1_ASM1831043v1	NZ_CP074098.1	lcl|NZ_CP074098.1_prot_WP_000612171.1_2899	Chromosome	none	3040824	3041942	fig|216597.6.peg.3198|SL1344_2876|VBISalEnt88447_3198| Type III secretion outermembrane contact sensing protein (YopN,Yop4b,LcrE); Invasion protein InvE [Salmonella enterica subsp. enterica serovar Typhimurium str. SL1344 | 216597.6]
Salmonella_enterica	002538	GCF_018310455.1_ASM1831045v1	NZ_CP074096.1	lcl|NZ_CP074096.1_prot_WP_000612171.1_2899	Chromosome	none	3040817	3041935	fig|216597.6.peg.3198|SL1344_2876|VBISalEnt88447_3198| Type III secretion outermembrane contact sensing protein (YopN,Yop4b,LcrE); Invasion protein InvE [Salmonella enterica subsp. enterica serovar Typhimurium str. SL1344 | 216597.6]
Salmonella_enterica	002538	GCF_018326605.1_ASM1832660v1	NZ_CP074092.1	lcl|NZ_CP074092.1_prot_WP_000612171.1_2899	Chromosome	none	3040489	3041607	fig|216597.6.peg.3198|SL1344_2876|VBISalEnt88447_3198| Type III secretion outermembrane contact sensing protein (YopN,Yop4b,LcrE); Invasion protein InvE [Salmonella enterica subsp. enterica serovar Typhimurium str. SL1344 | 216597.6]
Salmonella_enterica	002538	GCF_018336435.1_ASM1833643v1	NZ_CP047424.1	lcl|NZ_CP047424.1_prot_WP_000612171.1_784	Chromosome	none	833373	834491	fig|216597.6.peg.3198|SL1344_2876|VBISalEnt88447_3198| Type III secretion outermembrane contact sensing protein (YopN,Yop4b,LcrE); Invasion protein InvE [Salmonella enterica subsp. enterica serovar Typhimurium str. SL1344 | 216597.6]
Salmonella_enterica	002538	GCF_018340585.1_ASM1834058v1	NZ_CP073715.1	lcl|NZ_CP073715.1_prot_WP_000612171.1_935	Chromosome	none	998269	999387	fig|216597.6.peg.3198|SL1344_2876|VBISalEnt88447_3198| Type III secretion outermembrane contact sensing protein (YopN,Yop4b,LcrE); Invasion protein InvE [Salmonella enterica subsp. enterica serovar Typhimurium str. SL1344 | 216597.6]
Salmonella_enterica	002538	GCF_018460045.1_ASM1846004v1	NZ_CP075372.1	lcl|NZ_CP075372.1_prot_WP_000612171.1_1027	Chromosome	none	1084537	1085655	fig|216597.6.peg.3198|SL1344_2876|VBISalEnt88447_3198| Type III secretion outermembrane contact sensing protein (YopN,Yop4b,LcrE); Invasion protein InvE [Salmonella enterica subsp. enterica serovar Typhimurium str. SL1344 | 216597.6]
Salmonella_enterica	002538	GCF_019063905.1_ASM1906390v1	NZ_CP077680.1	lcl|NZ_CP077680.1_prot_WP_000612171.1_3672	Chromosome	none	3893374	3894492	fig|216597.6.peg.3198|SL1344_2876|VBISalEnt88447_3198| Type III secretion outermembrane contact sensing protein (YopN,Yop4b,LcrE); Invasion protein InvE [Salmonella enterica subsp. enterica serovar Typhimurium str. SL1344 | 216597.6]
Salmonella_enterica	002538	GCF_019222725.1_ASM1922272v1	NZ_CP078142.1	lcl|NZ_CP078142.1_prot_WP_023249326.1_928	Chromosome	none	987487	988605	fig|216597.6.peg.3198|SL1344_2876|VBISalEnt88447_3198| Type III secretion outermembrane contact sensing protein (YopN,Yop4b,LcrE); Invasion protein InvE [Salmonella enterica subsp. enterica serovar Typhimurium str. SL1344 | 216597.6]
Salmonella_enterica	002538	GCF_019334505.1_ASM1933450v1	NZ_CP079713.1	lcl|NZ_CP079713.1_prot_WP_079835216.1_3819	Chromosome	none	4109354	4110472	fig|216597.6.peg.3198|SL1344_2876|VBISalEnt88447_3198| Type III secretion outermembrane contact sensing protein (YopN,Yop4b,LcrE); Invasion protein InvE [Salmonella enterica subsp. enterica serovar Typhimurium str. SL1344 | 216597.6]
Salmonella_enterica	002538	GCF_019339425.1_ASM1933942v1	NZ_CP079839.1	lcl|NZ_CP079839.1_prot_WP_079974923.1_229	Chromosome	none	229137	230255	fig|216597.6.peg.3198|SL1344_2876|VBISalEnt88447_3198| Type III secretion outermembrane contact sensing protein (YopN,Yop4b,LcrE); Invasion protein InvE [Salmonella enterica subsp. enterica serovar Typhimurium str. SL1344 | 216597.6]
Salmonella_enterica	002538	GCF_019339445.1_ASM1933944v1	NZ_CP079836.1	lcl|NZ_CP079836.1_prot_WP_079974923.1_1052	Chromosome	none	1122040	1123158	fig|216597.6.peg.3198|SL1344_2876|VBISalEnt88447_3198| Type III secretion outermembrane contact sensing protein (YopN,Yop4b,LcrE); Invasion protein InvE [Salmonella enterica subsp. enterica serovar Typhimurium str. SL1344 | 216597.6]
Salmonella_enterica	002538	GCF_019339465.1_ASM1933946v1	NZ_CP079838.1	lcl|NZ_CP079838.1_prot_WP_079974923.1_1076	Chromosome	none	1141119	1142237	fig|216597.6.peg.3198|SL1344_2876|VBISalEnt88447_3198| Type III secretion outermembrane contact sensing protein (YopN,Yop4b,LcrE); Invasion protein InvE [Salmonella enterica subsp. enterica serovar Typhimurium str. SL1344 | 216597.6]
Salmonella_enterica	002538	GCF_019339485.1_ASM1933948v1	NZ_CP079837.1	lcl|NZ_CP079837.1_prot_WP_000612168.1_885	Chromosome	none	955396	956514	fig|216597.6.peg.3198|SL1344_2876|VBISalEnt88447_3198| Type III secretion outermembrane contact sensing protein (YopN,Yop4b,LcrE); Invasion protein InvE [Salmonella enterica subsp. enterica serovar Typhimurium str. SL1344 | 216597.6]
Salmonella_enterica	002538	GCF_019426245.1_ASM1942624v1	NZ_CP066851.1	lcl|NZ_CP066851.1_prot_WP_000612171.1_3666	Chromosome	none	3880556	3881674	fig|216597.6.peg.3198|SL1344_2876|VBISalEnt88447_3198| Type III secretion outermembrane contact sensing protein (YopN,Yop4b,LcrE); Invasion protein InvE [Salmonella enterica subsp. enterica serovar Typhimurium str. SL1344 | 216597.6]
Salmonella_enterica	002538	GCF_019428465.1_ASM1942846v1	NZ_CP080091.1	lcl|NZ_CP080091.1_prot_WP_000612171.1_931	Chromosome	none	993409	994527	fig|216597.6.peg.3198|SL1344_2876|VBISalEnt88447_3198| Type III secretion outermembrane contact sensing protein (YopN,Yop4b,LcrE); Invasion protein InvE [Salmonella enterica subsp. enterica serovar Typhimurium str. SL1344 | 216597.6]
Salmonella_enterica	002538	GCF_019468645.1_ASM1946864v1	NZ_CP080513.1	lcl|NZ_CP080513.1_prot_WP_000612171.1_4120	Chromosome	none	4298346	4299464	fig|216597.6.peg.3198|SL1344_2876|VBISalEnt88447_3198| Type III secretion outermembrane contact sensing protein (YopN,Yop4b,LcrE); Invasion protein InvE [Salmonella enterica subsp. enterica serovar Typhimurium str. SL1344 | 216597.6]
Salmonella_enterica	002538	GCF_019469485.1_ASM1946948v1	NZ_CP051213.1	lcl|NZ_CP051213.1_prot_WP_000612171.1_1022	Chromosome	none	1085689	1086807	fig|216597.6.peg.3198|SL1344_2876|VBISalEnt88447_3198| Type III secretion outermembrane contact sensing protein (YopN,Yop4b,LcrE); Invasion protein InvE [Salmonella enterica subsp. enterica serovar Typhimurium str. SL1344 | 216597.6]
Salmonella_enterica	002538	GCF_019645915.1_ASM1964591v1	NZ_CP080960.1	lcl|NZ_CP080960.1_prot_WP_000612166.1_2743	Chromosome	none	2845216	2846334	gi|29143158|ref|NP_806500.1| cell invasion protein [Salmonella enterica subsp. enterica serovar Typhi str. Ty2]
Salmonella_enterica	002538	GCF_019670145.1_ASM1967014v1	NZ_AP023288.1	lcl|NZ_AP023288.1_prot_WP_000612171.1_1006	Chromosome	none	1052110	1053228	fig|216597.6.peg.3198|SL1344_2876|VBISalEnt88447_3198| Type III secretion outermembrane contact sensing protein (YopN,Yop4b,LcrE); Invasion protein InvE [Salmonella enterica subsp. enterica serovar Typhimurium str. SL1344 | 216597.6]
Salmonella_enterica	002538	GCF_019670165.1_ASM1967016v1	NZ_AP023289.1	lcl|NZ_AP023289.1_prot_WP_000612171.1_1067	Chromosome	none	1115267	1116385	fig|216597.6.peg.3198|SL1344_2876|VBISalEnt88447_3198| Type III secretion outermembrane contact sensing protein (YopN,Yop4b,LcrE); Invasion protein InvE [Salmonella enterica subsp. enterica serovar Typhimurium str. SL1344 | 216597.6]
Salmonella_enterica	002538	GCF_019670185.1_ASM1967018v1	NZ_AP023290.1	lcl|NZ_AP023290.1_prot_WP_000612171.1_980	Chromosome	none	1034587	1035705	fig|216597.6.peg.3198|SL1344_2876|VBISalEnt88447_3198| Type III secretion outermembrane contact sensing protein (YopN,Yop4b,LcrE); Invasion protein InvE [Salmonella enterica subsp. enterica serovar Typhimurium str. SL1344 | 216597.6]
Salmonella_enterica	002538	GCF_019670205.1_ASM1967020v1	NZ_AP023291.1	lcl|NZ_AP023291.1_prot_WP_000612171.1_941	Chromosome	none	1002595	1003713	fig|216597.6.peg.3198|SL1344_2876|VBISalEnt88447_3198| Type III secretion outermembrane contact sensing protein (YopN,Yop4b,LcrE); Invasion protein InvE [Salmonella enterica subsp. enterica serovar Typhimurium str. SL1344 | 216597.6]
Salmonella_enterica	002538	GCF_019670225.1_ASM1967022v1	NZ_AP023292.1	lcl|NZ_AP023292.1_prot_WP_000612171.1_941	Chromosome	none	1002611	1003729	fig|216597.6.peg.3198|SL1344_2876|VBISalEnt88447_3198| Type III secretion outermembrane contact sensing protein (YopN,Yop4b,LcrE); Invasion protein InvE [Salmonella enterica subsp. enterica serovar Typhimurium str. SL1344 | 216597.6]
Salmonella_enterica	002538	GCF_019670245.1_ASM1967024v1	NZ_AP023294.1	lcl|NZ_AP023294.1_prot_WP_000612171.1_941	Chromosome	none	1002609	1003727	fig|216597.6.peg.3198|SL1344_2876|VBISalEnt88447_3198| Type III secretion outermembrane contact sensing protein (YopN,Yop4b,LcrE); Invasion protein InvE [Salmonella enterica subsp. enterica serovar Typhimurium str. SL1344 | 216597.6]
Salmonella_enterica	002538	GCF_019670265.1_ASM1967026v1	NZ_AP023299.1	lcl|NZ_AP023299.1_prot_WP_000612171.1_941	Chromosome	none	1002723	1003841	fig|216597.6.peg.3198|SL1344_2876|VBISalEnt88447_3198| Type III secretion outermembrane contact sensing protein (YopN,Yop4b,LcrE); Invasion protein InvE [Salmonella enterica subsp. enterica serovar Typhimurium str. SL1344 | 216597.6]
Salmonella_enterica	002538	GCF_019670285.1_ASM1967028v1	NZ_AP023300.1	lcl|NZ_AP023300.1_prot_WP_000612171.1_941	Chromosome	none	1002711	1003829	fig|216597.6.peg.3198|SL1344_2876|VBISalEnt88447_3198| Type III secretion outermembrane contact sensing protein (YopN,Yop4b,LcrE); Invasion protein InvE [Salmonella enterica subsp. enterica serovar Typhimurium str. SL1344 | 216597.6]
Salmonella_enterica	002538	GCF_019670305.1_ASM1967030v1	NZ_AP023303.1	lcl|NZ_AP023303.1_prot_WP_000612171.1_979	Chromosome	none	1034681	1035799	fig|216597.6.peg.3198|SL1344_2876|VBISalEnt88447_3198| Type III secretion outermembrane contact sensing protein (YopN,Yop4b,LcrE); Invasion protein InvE [Salmonella enterica subsp. enterica serovar Typhimurium str. SL1344 | 216597.6]
Salmonella_enterica	002538	GCF_019670325.1_ASM1967032v1	NZ_AP023304.1	lcl|NZ_AP023304.1_prot_WP_000612171.1_981	Chromosome	none	1036024	1037142	fig|216597.6.peg.3198|SL1344_2876|VBISalEnt88447_3198| Type III secretion outermembrane contact sensing protein (YopN,Yop4b,LcrE); Invasion protein InvE [Salmonella enterica subsp. enterica serovar Typhimurium str. SL1344 | 216597.6]
Salmonella_enterica	002538	GCF_019670345.1_ASM1967034v1	NZ_AP023306.1	lcl|NZ_AP023306.1_prot_WP_000612171.1_941	Chromosome	none	1002711	1003829	fig|216597.6.peg.3198|SL1344_2876|VBISalEnt88447_3198| Type III secretion outermembrane contact sensing protein (YopN,Yop4b,LcrE); Invasion protein InvE [Salmonella enterica subsp. enterica serovar Typhimurium str. SL1344 | 216597.6]
Salmonella_enterica	002538	GCF_019670365.1_ASM1967036v1	NZ_AP023309.1	lcl|NZ_AP023309.1_prot_WP_000612171.1_941	Chromosome	none	1002683	1003801	fig|216597.6.peg.3198|SL1344_2876|VBISalEnt88447_3198| Type III secretion outermembrane contact sensing protein (YopN,Yop4b,LcrE); Invasion protein InvE [Salmonella enterica subsp. enterica serovar Typhimurium str. SL1344 | 216597.6]
Salmonella_enterica	002538	GCF_019670385.1_ASM1967038v1	NZ_AP023311.1	lcl|NZ_AP023311.1_prot_WP_000612171.1_941	Chromosome	none	1002711	1003829	fig|216597.6.peg.3198|SL1344_2876|VBISalEnt88447_3198| Type III secretion outermembrane contact sensing protein (YopN,Yop4b,LcrE); Invasion protein InvE [Salmonella enterica subsp. enterica serovar Typhimurium str. SL1344 | 216597.6]
Salmonella_enterica	002538	GCF_019670405.1_ASM1967040v1	NZ_AP023313.1	lcl|NZ_AP023313.1_prot_WP_000612171.1_941	Chromosome	none	1002714	1003832	fig|216597.6.peg.3198|SL1344_2876|VBISalEnt88447_3198| Type III secretion outermembrane contact sensing protein (YopN,Yop4b,LcrE); Invasion protein InvE [Salmonella enterica subsp. enterica serovar Typhimurium str. SL1344 | 216597.6]
Salmonella_enterica	002538	GCF_019670425.1_ASM1967042v1	NZ_AP023315.1	lcl|NZ_AP023315.1_prot_WP_000612171.1_941	Chromosome	none	1002691	1003809	fig|216597.6.peg.3198|SL1344_2876|VBISalEnt88447_3198| Type III secretion outermembrane contact sensing protein (YopN,Yop4b,LcrE); Invasion protein InvE [Salmonella enterica subsp. enterica serovar Typhimurium str. SL1344 | 216597.6]
Salmonella_enterica	002538	GCF_019670445.1_ASM1967044v1	NZ_AP023317.1	lcl|NZ_AP023317.1_prot_WP_000612171.1_982	Chromosome	none	1035412	1036530	fig|216597.6.peg.3198|SL1344_2876|VBISalEnt88447_3198| Type III secretion outermembrane contact sensing protein (YopN,Yop4b,LcrE); Invasion protein InvE [Salmonella enterica subsp. enterica serovar Typhimurium str. SL1344 | 216597.6]
Salmonella_enterica	002538	GCF_019670465.1_ASM1967046v1	NZ_AP023319.1	lcl|NZ_AP023319.1_prot_WP_000612171.1_941	Chromosome	none	1002711	1003829	fig|216597.6.peg.3198|SL1344_2876|VBISalEnt88447_3198| Type III secretion outermembrane contact sensing protein (YopN,Yop4b,LcrE); Invasion protein InvE [Salmonella enterica subsp. enterica serovar Typhimurium str. SL1344 | 216597.6]
Salmonella_enterica	002538	GCF_019710375.1_ASM1971037v1	NZ_CP081187.1	lcl|NZ_CP081187.1_prot_WP_000612171.1_979	Chromosome	none	1034372	1035490	fig|216597.6.peg.3198|SL1344_2876|VBISalEnt88447_3198| Type III secretion outermembrane contact sensing protein (YopN,Yop4b,LcrE); Invasion protein InvE [Salmonella enterica subsp. enterica serovar Typhimurium str. SL1344 | 216597.6]
Salmonella_enterica	002538	GCF_019710395.1_ASM1971039v1	NZ_CP081189.1	lcl|NZ_CP081189.1_prot_WP_000612171.1_980	Chromosome	none	1034572	1035690	fig|216597.6.peg.3198|SL1344_2876|VBISalEnt88447_3198| Type III secretion outermembrane contact sensing protein (YopN,Yop4b,LcrE); Invasion protein InvE [Salmonella enterica subsp. enterica serovar Typhimurium str. SL1344 | 216597.6]
Salmonella_enterica	002538	GCF_900086565.1_39641_H02	NZ_LT571437.1	lcl|NZ_LT571437.1_prot_WP_000612166.1_948	Chromosome	none	1004590	1005708	gi|29143158|ref|NP_806500.1| cell invasion protein [Salmonella enterica subsp. enterica serovar Typhi str. Ty2]
Salmonella_enterica	002538	GCF_900166885.1_39674_D01	NZ_LT795114.1	lcl|NZ_LT795114.1_prot_WP_000612171.1_981	Chromosome	none	1034524	1035642	fig|216597.6.peg.3198|SL1344_2876|VBISalEnt88447_3198| Type III secretion outermembrane contact sensing protein (YopN,Yop4b,LcrE); Invasion protein InvE [Salmonella enterica subsp. enterica serovar Typhimurium str. SL1344 | 216597.6]
Salmonella_enterica	002538	GCF_900184385.1_STMU2UK	NZ_LT855376.1	lcl|NZ_LT855376.1_prot_WP_000612170.1_2845	Chromosome	none	2995874	2996992	fig|216597.6.peg.3198|SL1344_2876|VBISalEnt88447_3198| Type III secretion outermembrane contact sensing protein (YopN,Yop4b,LcrE); Invasion protein InvE [Salmonella enterica subsp. enterica serovar Typhimurium str. SL1344 | 216597.6]
Salmonella_enterica	002538	GCF_900185485.1_BL60006	NZ_LT882486.1	lcl|NZ_LT882486.1_prot_WP_000612166.1_3466	Chromosome	none	3619462	3620580	gi|29143158|ref|NP_806500.1| cell invasion protein [Salmonella enterica subsp. enterica serovar Typhi str. Ty2]
Salmonella_enterica	002538	GCF_900205255.1_1554	NZ_LT905064.1	lcl|NZ_LT905064.1_prot_WP_000612166.1_931	Chromosome	none	980868	981986	gi|29143158|ref|NP_806500.1| cell invasion protein [Salmonella enterica subsp. enterica serovar Typhi str. Ty2]
Salmonella_enterica	002538	GCF_900205265.1_lupe_GEN0059_5	NZ_LT905063.1	lcl|NZ_LT905063.1_prot_WP_000612166.1_931	Chromosome	none	980914	982032	gi|29143158|ref|NP_806500.1| cell invasion protein [Salmonella enterica subsp. enterica serovar Typhi str. Ty2]
Salmonella_enterica	002538	GCF_900205275.1_403Ty	NZ_LT905062.1	lcl|NZ_LT905062.1_prot_WP_000612166.1_1642	Chromosome	none	1665744	1666862	gi|29143158|ref|NP_806500.1| cell invasion protein [Salmonella enterica subsp. enterica serovar Typhi str. Ty2]
Salmonella_enterica	002538	GCF_900205295.1_E98-3139	NZ_LT905143.1	lcl|NZ_LT905143.1_prot_WP_000612166.1_3820	Chromosome	none	4029594	4030712	gi|29143158|ref|NP_806500.1| cell invasion protein [Salmonella enterica subsp. enterica serovar Typhi str. Ty2]
Salmonella_enterica	002538	GCF_900477895.1_47022_G01	NZ_LS483455.1	lcl|NZ_LS483455.1_prot_WP_000612171.1_905	Chromosome	none	970799	971917	fig|216597.6.peg.3198|SL1344_2876|VBISalEnt88447_3198| Type III secretion outermembrane contact sensing protein (YopN,Yop4b,LcrE); Invasion protein InvE [Salmonella enterica subsp. enterica serovar Typhimurium str. SL1344 | 216597.6]
Salmonella_enterica	002538	GCF_900477905.1_46983_G02	NZ_LS483457.1	lcl|NZ_LS483457.1_prot_WP_000612171.1_901	Chromosome	none	968938	970056	fig|216597.6.peg.3198|SL1344_2876|VBISalEnt88447_3198| Type III secretion outermembrane contact sensing protein (YopN,Yop4b,LcrE); Invasion protein InvE [Salmonella enterica subsp. enterica serovar Typhimurium str. SL1344 | 216597.6]
Salmonella_enterica	002538	GCF_900478065.1_50681_B01	NZ_LS483465.1	lcl|NZ_LS483465.1_prot_WP_000612171.1_1074	Chromosome	none	1104702	1105820	fig|216597.6.peg.3198|SL1344_2876|VBISalEnt88447_3198| Type III secretion outermembrane contact sensing protein (YopN,Yop4b,LcrE); Invasion protein InvE [Salmonella enterica subsp. enterica serovar Typhimurium str. SL1344 | 216597.6]
Salmonella_enterica	002538	GCF_901457615.1_ERS3381924	NZ_LR590081.1	lcl|NZ_LR590081.1_prot_WP_000612166.1_776	Chromosome	none	839355	840473	gi|29143158|ref|NP_806500.1| cell invasion protein [Salmonella enterica subsp. enterica serovar Typhi str. Ty2]
Salmonella_enterica	002538	GCF_901457625.1_ERS3381927	NZ_LR590082.1	lcl|NZ_LR590082.1_prot_WP_000612166.1_777	Chromosome	none	839355	840473	gi|29143158|ref|NP_806500.1| cell invasion protein [Salmonella enterica subsp. enterica serovar Typhi str. Ty2]
Salmonella_enterica	002538	GCF_903989485.1_5eeca14952c4e123c759a485	NZ_LR861808.1	lcl|NZ_LR861808.1_prot_WP_000612171.1_2972	Chromosome	none	3100378	3101496	fig|216597.6.peg.3198|SL1344_2876|VBISalEnt88447_3198| Type III secretion outermembrane contact sensing protein (YopN,Yop4b,LcrE); Invasion protein InvE [Salmonella enterica subsp. enterica serovar Typhimurium str. SL1344 | 216597.6]
Salmonella_enterica	002538	GCF_903992995.2_5eeca14952c4e123c759a442	NZ_LR862421.1	lcl|NZ_LR862421.1_prot_WP_053868766.1_2920	Chromosome	none	3047440	3048558	fig|216597.6.peg.3198|SL1344_2876|VBISalEnt88447_3198| Type III secretion outermembrane contact sensing protein (YopN,Yop4b,LcrE); Invasion protein InvE [Salmonella enterica subsp. enterica serovar Typhimurium str. SL1344 | 216597.6]
Salmonella_enterica	002538	GCF_904129595.1_S.Tm_LT2p22_assembled	NZ_LR881463.1	lcl|NZ_LR881463.1_prot_WP_000612171.1_3718	Chromosome	none	3927435	3928553	fig|216597.6.peg.3198|SL1344_2876|VBISalEnt88447_3198| Type III secretion outermembrane contact sensing protein (YopN,Yop4b,LcrE); Invasion protein InvE [Salmonella enterica subsp. enterica serovar Typhimurium str. SL1344 | 216597.6]
Salmonella_enterica	002538	GCF_907163145.1_AUSMDU00027944	NZ_OU015340.1	lcl|NZ_OU015340.1_prot_WP_000612171.1_4206	Chromosome	none	4287431	4288549	fig|216597.6.peg.3198|SL1344_2876|VBISalEnt88447_3198| Type III secretion outermembrane contact sensing protein (YopN,Yop4b,LcrE); Invasion protein InvE [Salmonella enterica subsp. enterica serovar Typhimurium str. SL1344 | 216597.6]
Salmonella_enterica	002538	GCF_907163175.1_AUSMDU00004549	NZ_OU015323.1	lcl|NZ_OU015323.1_prot_WP_000612171.1_4209	Chromosome	none	4288397	4289515	fig|216597.6.peg.3198|SL1344_2876|VBISalEnt88447_3198| Type III secretion outermembrane contact sensing protein (YopN,Yop4b,LcrE); Invasion protein InvE [Salmonella enterica subsp. enterica serovar Typhimurium str. SL1344 | 216597.6]
Salmonella_enterica	002538	GCF_907163195.1_AUSMDU00027951	NZ_OU015328.1	lcl|NZ_OU015328.1_prot_WP_000612171.1_988	Chromosome	none	1037444	1038562	fig|216597.6.peg.3198|SL1344_2876|VBISalEnt88447_3198| Type III secretion outermembrane contact sensing protein (YopN,Yop4b,LcrE); Invasion protein InvE [Salmonella enterica subsp. enterica serovar Typhimurium str. SL1344 | 216597.6]
Salmonella_enterica	002538	GCF_907163245.1_AUSMDU00007171	NZ_OU015342.1	lcl|NZ_OU015342.1_prot_WP_000612171.1_979	Chromosome	none	1034215	1035333	fig|216597.6.peg.3198|SL1344_2876|VBISalEnt88447_3198| Type III secretion outermembrane contact sensing protein (YopN,Yop4b,LcrE); Invasion protein InvE [Salmonella enterica subsp. enterica serovar Typhimurium str. SL1344 | 216597.6]
Salmonella_enterica	002541	GCF_000006945.2_ASM694v2	NC_003197.2	lcl|NC_003197.2_prot_NP_461817.1_2805	Chromosome	none	3038407	3040464	fig|216597.6.peg.3197|SL1344_2875|VBISalEnt88447_3197| Type III secretion inner membrane channel protein (LcrD,HrcV,EscV,SsaV); Invasion protein InvA [Salmonella enterica subsp. enterica serovar Typhimurium str. SL1344 | 216597.6]
Salmonella_enterica	002541	GCF_000007545.1_ASM754v1	NC_004631.1	lcl|NC_004631.1_prot_WP_000927219.1_2766	Chromosome	none	2876257	2878314	fig|216597.6.peg.3197|SL1344_2875|VBISalEnt88447_3197| Type III secretion inner membrane channel protein (LcrD,HrcV,EscV,SsaV); Invasion protein InvA [Salmonella enterica subsp. enterica serovar Typhimurium str. SL1344 | 216597.6]
Salmonella_enterica	002541	GCF_000008105.1_ASM810v1	NC_006905.1	lcl|NC_006905.1_prot_WP_000927219.1_2883	Chromosome	none	2991928	2993985	fig|216597.6.peg.3197|SL1344_2875|VBISalEnt88447_3197| Type III secretion inner membrane channel protein (LcrD,HrcV,EscV,SsaV); Invasion protein InvA [Salmonella enterica subsp. enterica serovar Typhimurium str. SL1344 | 216597.6]
Salmonella_enterica	002541	GCF_000009505.1_ASM950v1	NC_011294.1	lcl|NC_011294.1_prot_WP_000927219.1_2787	Chromosome	none	2923060	2925117	fig|216597.6.peg.3197|SL1344_2875|VBISalEnt88447_3197| Type III secretion inner membrane channel protein (LcrD,HrcV,EscV,SsaV); Invasion protein InvA [Salmonella enterica subsp. enterica serovar Typhimurium str. SL1344 | 216597.6]
Salmonella_enterica	002541	GCF_000009525.1_ASM952v1	NC_011274.1	lcl|NC_011274.1_prot_WP_000927215.1_2762	Chromosome	none	2913864	2915921	fig|216597.6.peg.3197|SL1344_2875|VBISalEnt88447_3197| Type III secretion inner membrane channel protein (LcrD,HrcV,EscV,SsaV); Invasion protein InvA [Salmonella enterica subsp. enterica serovar Typhimurium str. SL1344 | 216597.6]
Salmonella_enterica	002541	GCF_000011885.1_ASM1188v1	NC_006511.1	lcl|NC_006511.1_prot_WP_000927219.1_2742	Chromosome	none	2852936	2854993	fig|216597.6.peg.3197|SL1344_2875|VBISalEnt88447_3197| Type III secretion inner membrane channel protein (LcrD,HrcV,EscV,SsaV); Invasion protein InvA [Salmonella enterica subsp. enterica serovar Typhimurium str. SL1344 | 216597.6]
Salmonella_enterica	002541	GCF_000016045.1_ASM1604v1	NC_011080.1	lcl|NC_011080.1_prot_WP_000927220.1_2880	Chromosome	none	3014904	3016961	fig|216597.6.peg.3197|SL1344_2875|VBISalEnt88447_3197| Type III secretion inner membrane channel protein (LcrD,HrcV,EscV,SsaV); Invasion protein InvA [Salmonella enterica subsp. enterica serovar Typhimurium str. SL1344 | 216597.6]
Salmonella_enterica	002541	GCF_000018385.1_ASM1838v1	NC_012125.1	lcl|NC_012125.1_prot_WP_000927219.1_2856	Chromosome	none	2972311	2974368	fig|216597.6.peg.3197|SL1344_2875|VBISalEnt88447_3197| Type III secretion inner membrane channel protein (LcrD,HrcV,EscV,SsaV); Invasion protein InvA [Salmonella enterica subsp. enterica serovar Typhimurium str. SL1344 | 216597.6]
Salmonella_enterica	002541	GCF_000018625.1_ASM1862v1	NC_010067.1	lcl|NC_010067.1_prot_WP_000927223.1_72	Chromosome	none	74534	76591	fig|216597.6.peg.3197|SL1344_2875|VBISalEnt88447_3197| Type III secretion inner membrane channel protein (LcrD,HrcV,EscV,SsaV); Invasion protein InvA [Salmonella enterica subsp. enterica serovar Typhimurium str. SL1344 | 216597.6]
Salmonella_enterica	002541	GCF_000018705.1_ASM1870v1	NC_010102.1	lcl|NC_010102.1_prot_WP_000927219.1_2874	Chromosome	none	3001382	3003439	fig|216597.6.peg.3197|SL1344_2875|VBISalEnt88447_3197| Type III secretion inner membrane channel protein (LcrD,HrcV,EscV,SsaV); Invasion protein InvA [Salmonella enterica subsp. enterica serovar Typhimurium str. SL1344 | 216597.6]
Salmonella_enterica	002541	GCF_000020705.1_ASM2070v1	NC_011083.1	lcl|NC_011083.1_prot_WP_000927220.1_2870	Chromosome	none	3012914	3014971	fig|216597.6.peg.3197|SL1344_2875|VBISalEnt88447_3197| Type III secretion inner membrane channel protein (LcrD,HrcV,EscV,SsaV); Invasion protein InvA [Salmonella enterica subsp. enterica serovar Typhimurium str. SL1344 | 216597.6]
Salmonella_enterica	002541	GCF_000020745.1_ASM2074v1	NC_011094.1	lcl|NC_011094.1_prot_WP_000927219.1_2815	Chromosome	none	2945596	2947653	fig|216597.6.peg.3197|SL1344_2875|VBISalEnt88447_3197| Type III secretion inner membrane channel protein (LcrD,HrcV,EscV,SsaV); Invasion protein InvA [Salmonella enterica subsp. enterica serovar Typhimurium str. SL1344 | 216597.6]
Salmonella_enterica	002541	GCF_000020885.1_ASM2088v1	NC_011149.1	lcl|NC_011149.1_prot_WP_000927219.1_2768	Chromosome	none	2946926	2948983	fig|216597.6.peg.3197|SL1344_2875|VBISalEnt88447_3197| Type III secretion inner membrane channel protein (LcrD,HrcV,EscV,SsaV); Invasion protein InvA [Salmonella enterica subsp. enterica serovar Typhimurium str. SL1344 | 216597.6]
Salmonella_enterica	002541	GCF_000020925.1_ASM2092v1	NC_011205.1	lcl|NC_011205.1_prot_WP_000927212.1_2973	Chromosome	none	3082797	3084854	fig|216597.6.peg.3197|SL1344_2875|VBISalEnt88447_3197| Type III secretion inner membrane channel protein (LcrD,HrcV,EscV,SsaV); Invasion protein InvA [Salmonella enterica subsp. enterica serovar Typhimurium str. SL1344 | 216597.6]
Salmonella_enterica	002541	GCF_000022165.1_ASM2216v1	NC_016856.1	lcl|NC_016856.1_prot_WP_000927219.1_2924	Chromosome	none	3058637	3060694	fig|216597.6.peg.3197|SL1344_2875|VBISalEnt88447_3197| Type III secretion inner membrane channel protein (LcrD,HrcV,EscV,SsaV); Invasion protein InvA [Salmonella enterica subsp. enterica serovar Typhimurium str. SL1344 | 216597.6]
Salmonella_enterica	002541	GCF_000026565.1_ASM2656v1	NC_011147.1	lcl|NC_011147.1_prot_WP_000927219.1_2739	Chromosome	none	2848472	2850529	fig|216597.6.peg.3197|SL1344_2875|VBISalEnt88447_3197| Type III secretion inner membrane channel protein (LcrD,HrcV,EscV,SsaV); Invasion protein InvA [Salmonella enterica subsp. enterica serovar Typhimurium str. SL1344 | 216597.6]
Salmonella_enterica	002541	GCF_000027025.1_ASM2702v1	NC_016854.1	lcl|NC_016854.1_prot_WP_000927219.1_2899	Chromosome	none	3031388	3033445	fig|216597.6.peg.3197|SL1344_2875|VBISalEnt88447_3197| Type III secretion inner membrane channel protein (LcrD,HrcV,EscV,SsaV); Invasion protein InvA [Salmonella enterica subsp. enterica serovar Typhimurium str. SL1344 | 216597.6]
Salmonella_enterica	002541	GCF_000188735.1_ASM18873v1	NC_016857.1	lcl|NC_016857.1_prot_WP_000927219.1_2933	Chromosome	none	3060976	3063033	fig|216597.6.peg.3197|SL1344_2875|VBISalEnt88447_3197| Type III secretion inner membrane channel protein (LcrD,HrcV,EscV,SsaV); Invasion protein InvA [Salmonella enterica subsp. enterica serovar Typhimurium str. SL1344 | 216597.6]
Salmonella_enterica	002541	GCF_000188955.2_ASM18895v5	NZ_CP007530.1	lcl|NZ_CP007530.1_prot_WP_000927219.1_2515	Chromosome	none	2606735	2608792	fig|216597.6.peg.3197|SL1344_2875|VBISalEnt88447_3197| Type III secretion inner membrane channel protein (LcrD,HrcV,EscV,SsaV); Invasion protein InvA [Salmonella enterica subsp. enterica serovar Typhimurium str. SL1344 | 216597.6]
Salmonella_enterica	002541	GCF_000195995.1_ASM19599v1	NC_003198.1	lcl|NC_003198.1_prot_WP_000927219.1_2809	Chromosome	none	2890400	2892457	fig|216597.6.peg.3197|SL1344_2875|VBISalEnt88447_3197| Type III secretion inner membrane channel protein (LcrD,HrcV,EscV,SsaV); Invasion protein InvA [Salmonella enterica subsp. enterica serovar Typhimurium str. SL1344 | 216597.6]
Salmonella_enterica	002541	GCF_000210855.2_ASM21085v2	NC_016810.1	lcl|NC_016810.1_prot_WP_000927219.1_2933	Chromosome	none	3060976	3063033	fig|216597.6.peg.3197|SL1344_2875|VBISalEnt88447_3197| Type III secretion inner membrane channel protein (LcrD,HrcV,EscV,SsaV); Invasion protein InvA [Salmonella enterica subsp. enterica serovar Typhimurium str. SL1344 | 216597.6]
Salmonella_enterica	002541	GCF_000213635.1_ASM21363v1	NC_016863.1	lcl|NC_016863.1_prot_WP_000927219.1_2858	Chromosome	none	3006890	3008947	fig|216597.6.peg.3197|SL1344_2875|VBISalEnt88447_3197| Type III secretion inner membrane channel protein (LcrD,HrcV,EscV,SsaV); Invasion protein InvA [Salmonella enterica subsp. enterica serovar Typhimurium str. SL1344 | 216597.6]
Salmonella_enterica	002541	GCF_000235545.1_ASM23554v1	NC_016831.1	lcl|NC_016831.1_prot_WP_000927219.1_2744	Chromosome	none	2900324	2902381	fig|216597.6.peg.3197|SL1344_2875|VBISalEnt88447_3197| Type III secretion inner membrane channel protein (LcrD,HrcV,EscV,SsaV); Invasion protein InvA [Salmonella enterica subsp. enterica serovar Typhimurium str. SL1344 | 216597.6]
Salmonella_enterica	002541	GCF_000238455.2_ASM23845v3	NZ_CP037893.1	lcl|NZ_CP037893.1_prot_WP_000927219.1_1113	Chromosome	none	1163654	1165711	fig|216597.6.peg.3197|SL1344_2875|VBISalEnt88447_3197| Type III secretion inner membrane channel protein (LcrD,HrcV,EscV,SsaV); Invasion protein InvA [Salmonella enterica subsp. enterica serovar Typhimurium str. SL1344 | 216597.6]
Salmonella_enterica	002541	GCF_000240905.2_ASM24090v3	NZ_CP019186.1	lcl|NZ_CP019186.1_prot_WP_000927217.1_895	Chromosome	none	958924	960981	fig|216597.6.peg.3197|SL1344_2875|VBISalEnt88447_3197| Type III secretion inner membrane channel protein (LcrD,HrcV,EscV,SsaV); Invasion protein InvA [Salmonella enterica subsp. enterica serovar Typhimurium str. SL1344 | 216597.6]
Salmonella_enterica	002541	GCF_000245535.1_ASM24553v1	NC_016832.1	lcl|NC_016832.1_prot_WP_000927219.1_2756	Chromosome	none	2863556	2865613	fig|216597.6.peg.3197|SL1344_2875|VBISalEnt88447_3197| Type III secretion inner membrane channel protein (LcrD,HrcV,EscV,SsaV); Invasion protein InvA [Salmonella enterica subsp. enterica serovar Typhimurium str. SL1344 | 216597.6]
Salmonella_enterica	002541	GCF_000252875.1_ASM25287v1	NC_017046.1	lcl|NC_017046.1_prot_WP_000927219.1_2932	Chromosome	none	3059716	3061773	fig|216597.6.peg.3197|SL1344_2875|VBISalEnt88447_3197| Type III secretion inner membrane channel protein (LcrD,HrcV,EscV,SsaV); Invasion protein InvA [Salmonella enterica subsp. enterica serovar Typhimurium str. SL1344 | 216597.6]
Salmonella_enterica	002541	GCF_000258365.1_ASM25836v1	NC_017623.1	lcl|NC_017623.1_prot_WP_000927220.1_3491	Chromosome	none	3702511	3704568	fig|216597.6.peg.3197|SL1344_2875|VBISalEnt88447_3197| Type III secretion inner membrane channel protein (LcrD,HrcV,EscV,SsaV); Invasion protein InvA [Salmonella enterica subsp. enterica serovar Typhimurium str. SL1344 | 216597.6]
Salmonella_enterica	002541	GCF_000271885.2_ASM27188v2	NZ_CP015923.1	lcl|NZ_CP015923.1_prot_WP_000927219.1_922	Chromosome	none	990306	992363	fig|216597.6.peg.3197|SL1344_2875|VBISalEnt88447_3197| Type III secretion inner membrane channel protein (LcrD,HrcV,EscV,SsaV); Invasion protein InvA [Salmonella enterica subsp. enterica serovar Typhimurium str. SL1344 | 216597.6]
Salmonella_enterica	002541	GCF_000271905.2_ASM27190v2	NZ_CP015924.1	lcl|NZ_CP015924.1_prot_WP_000927219.1_938	Chromosome	none	1001199	1003256	fig|216597.6.peg.3197|SL1344_2875|VBISalEnt88447_3197| Type III secretion inner membrane channel protein (LcrD,HrcV,EscV,SsaV); Invasion protein InvA [Salmonella enterica subsp. enterica serovar Typhimurium str. SL1344 | 216597.6]
Salmonella_enterica	002541	GCF_000272715.4_ASM27271v4	NZ_CP010283.1	lcl|NZ_CP010283.1_prot_WP_000927220.1_713	Chromosome	none	726502	728559	fig|216597.6.peg.3197|SL1344_2875|VBISalEnt88447_3197| Type III secretion inner membrane channel protein (LcrD,HrcV,EscV,SsaV); Invasion protein InvA [Salmonella enterica subsp. enterica serovar Typhimurium str. SL1344 | 216597.6]
Salmonella_enterica	002541	GCF_000272735.4_ASM27273v4	NZ_CP010281.1	lcl|NZ_CP010281.1_prot_WP_000927220.1_142	Chromosome	none	158221	160278	fig|216597.6.peg.3197|SL1344_2875|VBISalEnt88447_3197| Type III secretion inner membrane channel protein (LcrD,HrcV,EscV,SsaV); Invasion protein InvA [Salmonella enterica subsp. enterica serovar Typhimurium str. SL1344 | 216597.6]
Salmonella_enterica	002541	GCF_000272755.4_ASM27275v4	NZ_CP010282.1	lcl|NZ_CP010282.1_prot_WP_000927220.1_786	Chromosome	none	840354	842411	fig|216597.6.peg.3197|SL1344_2875|VBISalEnt88447_3197| Type III secretion inner membrane channel protein (LcrD,HrcV,EscV,SsaV); Invasion protein InvA [Salmonella enterica subsp. enterica serovar Typhimurium str. SL1344 | 216597.6]
Salmonella_enterica	002541	GCF_000272775.4_ASM27277v4	NZ_CP010279.1	lcl|NZ_CP010279.1_prot_WP_000927220.1_2501	Chromosome	none	2566031	2568088	fig|216597.6.peg.3197|SL1344_2875|VBISalEnt88447_3197| Type III secretion inner membrane channel protein (LcrD,HrcV,EscV,SsaV); Invasion protein InvA [Salmonella enterica subsp. enterica serovar Typhimurium str. SL1344 | 216597.6]
Salmonella_enterica	002541	GCF_000272815.2_ASM27281v2	NZ_CP009561.1	lcl|NZ_CP009561.1_prot_WP_000927220.1_127	Chromosome	none	130181	132238	fig|216597.6.peg.3197|SL1344_2875|VBISalEnt88447_3197| Type III secretion inner membrane channel protein (LcrD,HrcV,EscV,SsaV); Invasion protein InvA [Salmonella enterica subsp. enterica serovar Typhimurium str. SL1344 | 216597.6]
Salmonella_enterica	002541	GCF_000272835.4_ASM27283v4	NZ_CP010284.1	lcl|NZ_CP010284.1_prot_WP_000927220.1_1725	Chromosome	none	1851170	1853227	fig|216597.6.peg.3197|SL1344_2875|VBISalEnt88447_3197| Type III secretion inner membrane channel protein (LcrD,HrcV,EscV,SsaV); Invasion protein InvA [Salmonella enterica subsp. enterica serovar Typhimurium str. SL1344 | 216597.6]
Salmonella_enterica	002541	GCF_000272895.2_ASM27289v3	NZ_CP010280.1	lcl|NZ_CP010280.1_prot_WP_000927220.1_2336	Chromosome	none	2375675	2377732	fig|216597.6.peg.3197|SL1344_2875|VBISalEnt88447_3197| Type III secretion inner membrane channel protein (LcrD,HrcV,EscV,SsaV); Invasion protein InvA [Salmonella enterica subsp. enterica serovar Typhimurium str. SL1344 | 216597.6]
Salmonella_enterica	002541	GCF_000280315.2_ASM28031v2	NZ_CP007598.1	lcl|NZ_CP007598.1_prot_WP_000927219.1_4259	Chromosome	none	4527409	4529466	fig|216597.6.peg.3197|SL1344_2875|VBISalEnt88447_3197| Type III secretion inner membrane channel protein (LcrD,HrcV,EscV,SsaV); Invasion protein InvA [Salmonella enterica subsp. enterica serovar Typhimurium str. SL1344 | 216597.6]
Salmonella_enterica	002541	GCF_000329365.2_ASM32936v2	NZ_CP007528.1	lcl|NZ_CP007528.1_prot_WP_000927219.1_1242	Chromosome	none	1344974	1347031	fig|216597.6.peg.3197|SL1344_2875|VBISalEnt88447_3197| Type III secretion inner membrane channel protein (LcrD,HrcV,EscV,SsaV); Invasion protein InvA [Salmonella enterica subsp. enterica serovar Typhimurium str. SL1344 | 216597.6]
Salmonella_enterica	002541	GCF_000330485.2_ASM33048v2	NZ_CP012347.1	lcl|NZ_CP012347.1_prot_WP_000927219.1_3593	Chromosome	none	3816724	3818781	fig|216597.6.peg.3197|SL1344_2875|VBISalEnt88447_3197| Type III secretion inner membrane channel protein (LcrD,HrcV,EscV,SsaV); Invasion protein InvA [Salmonella enterica subsp. enterica serovar Typhimurium str. SL1344 | 216597.6]
Salmonella_enterica	002541	GCF_000335875.2_ASM33587v2	NZ_CP011394.1	lcl|NZ_CP011394.1_prot_WP_000927219.1_933	Chromosome	none	994556	996613	fig|216597.6.peg.3197|SL1344_2875|VBISalEnt88447_3197| Type III secretion inner membrane channel protein (LcrD,HrcV,EscV,SsaV); Invasion protein InvA [Salmonella enterica subsp. enterica serovar Typhimurium str. SL1344 | 216597.6]
Salmonella_enterica	002541	GCF_000335995.2_ASM33599v2	NZ_CP019035.1	lcl|NZ_CP019035.1_prot_WP_000927215.1_1183	Chromosome	none	1277972	1280029	fig|216597.6.peg.3197|SL1344_2875|VBISalEnt88447_3197| Type III secretion inner membrane channel protein (LcrD,HrcV,EscV,SsaV); Invasion protein InvA [Salmonella enterica subsp. enterica serovar Typhimurium str. SL1344 | 216597.6]
Salmonella_enterica	002541	GCF_000341425.1_ASM34142v1	NC_020307.1	lcl|NC_020307.1_prot_WP_015406314.1_3724	Chromosome	none	3950071	3952128	fig|216597.6.peg.3197|SL1344_2875|VBISalEnt88447_3197| Type III secretion inner membrane channel protein (LcrD,HrcV,EscV,SsaV); Invasion protein InvA [Salmonella enterica subsp. enterica serovar Typhimurium str. SL1344 | 216597.6]
Salmonella_enterica	002541	GCF_000385905.1_ASM38590v1	NC_021176.1	lcl|NC_021176.1_prot_WP_000927219.1_2767	Chromosome	none	2876257	2878314	fig|216597.6.peg.3197|SL1344_2875|VBISalEnt88447_3197| Type III secretion inner membrane channel protein (LcrD,HrcV,EscV,SsaV); Invasion protein InvA [Salmonella enterica subsp. enterica serovar Typhimurium str. SL1344 | 216597.6]
Salmonella_enterica	002541	GCF_000430085.2_ASM43008v2	NC_021812.2	lcl|NC_021812.2_prot_WP_000927220.1_3250	Chromosome	none	3445600	3447657	fig|216597.6.peg.3197|SL1344_2875|VBISalEnt88447_3197| Type III secretion inner membrane channel protein (LcrD,HrcV,EscV,SsaV); Invasion protein InvA [Salmonella enterica subsp. enterica serovar Typhimurium str. SL1344 | 216597.6]
Salmonella_enterica	002541	GCF_000430105.1_ASM43010v1	NC_021810.1	lcl|NC_021810.1_prot_WP_000927220.1_4490	Chromosome	none	4761432	4763489	fig|216597.6.peg.3197|SL1344_2875|VBISalEnt88447_3197| Type III secretion inner membrane channel protein (LcrD,HrcV,EscV,SsaV); Invasion protein InvA [Salmonella enterica subsp. enterica serovar Typhimurium str. SL1344 | 216597.6]
Salmonella_enterica	002541	GCF_000430125.1_ASM43012v1	NC_021818.1	lcl|NC_021818.1_prot_WP_000927219.1_3757	Chromosome	none	3969254	3971311	fig|216597.6.peg.3197|SL1344_2875|VBISalEnt88447_3197| Type III secretion inner membrane channel protein (LcrD,HrcV,EscV,SsaV); Invasion protein InvA [Salmonella enterica subsp. enterica serovar Typhimurium str. SL1344 | 216597.6]
Salmonella_enterica	002541	GCF_000430145.2_ASM43014v3	NC_021814.1	lcl|NC_021814.1_prot_WP_000927219.1_499	Chromosome	none	528718	530775	fig|216597.6.peg.3197|SL1344_2875|VBISalEnt88447_3197| Type III secretion inner membrane channel protein (LcrD,HrcV,EscV,SsaV); Invasion protein InvA [Salmonella enterica subsp. enterica serovar Typhimurium str. SL1344 | 216597.6]
Salmonella_enterica	002541	GCF_000430165.1_ASM43016v1	NC_021820.1	lcl|NC_021820.1_prot_WP_000927219.1_4055	Chromosome	none	4294190	4296247	fig|216597.6.peg.3197|SL1344_2875|VBISalEnt88447_3197| Type III secretion inner membrane channel protein (LcrD,HrcV,EscV,SsaV); Invasion protein InvA [Salmonella enterica subsp. enterica serovar Typhimurium str. SL1344 | 216597.6]
Salmonella_enterica	002541	GCF_000439415.1_ASM43941v1	NC_021844.1	lcl|NC_021844.1_prot_WP_000927219.1_1040	Chromosome	none	1102079	1104136	fig|216597.6.peg.3197|SL1344_2875|VBISalEnt88447_3197| Type III secretion inner membrane channel protein (LcrD,HrcV,EscV,SsaV); Invasion protein InvA [Salmonella enterica subsp. enterica serovar Typhimurium str. SL1344 | 216597.6]
Salmonella_enterica	002541	GCF_000442415.1_ASM44241v1	NC_021902.1	lcl|NC_021902.1_prot_WP_000927220.1_3872	Chromosome	none	4040515	4042572	fig|216597.6.peg.3197|SL1344_2875|VBISalEnt88447_3197| Type III secretion inner membrane channel protein (LcrD,HrcV,EscV,SsaV); Invasion protein InvA [Salmonella enterica subsp. enterica serovar Typhimurium str. SL1344 | 216597.6]
Salmonella_enterica	002541	GCF_000462995.1_ASM46299v1	NC_022221.1	lcl|NC_022221.1_prot_WP_000927219.1_2778	Chromosome	none	2892937	2894994	fig|216597.6.peg.3197|SL1344_2875|VBISalEnt88447_3197| Type III secretion inner membrane channel protein (LcrD,HrcV,EscV,SsaV); Invasion protein InvA [Salmonella enterica subsp. enterica serovar Typhimurium str. SL1344 | 216597.6]
Salmonella_enterica	002541	GCF_000473275.1_ASM47327v1	NC_022525.1	lcl|NC_022525.1_prot_WP_000927219.1_2726	Chromosome	none	2891612	2893669	fig|216597.6.peg.3197|SL1344_2875|VBISalEnt88447_3197| Type III secretion inner membrane channel protein (LcrD,HrcV,EscV,SsaV); Invasion protein InvA [Salmonella enterica subsp. enterica serovar Typhimurium str. SL1344 | 216597.6]
Salmonella_enterica	002541	GCF_000483715.2_ASM48371v2	NZ_CP016357.1	lcl|NZ_CP016357.1_prot_WP_000927220.1_934	Chromosome	none	998527	1000584	fig|216597.6.peg.3197|SL1344_2875|VBISalEnt88447_3197| Type III secretion inner membrane channel protein (LcrD,HrcV,EscV,SsaV); Invasion protein InvA [Salmonella enterica subsp. enterica serovar Typhimurium str. SL1344 | 216597.6]
Salmonella_enterica	002541	GCF_000484195.3_ASM48419v3	NZ_CP011259.2	lcl|NZ_CP011259.2_prot_WP_000927219.1_956	Chromosome	none	1016737	1018794	fig|216597.6.peg.3197|SL1344_2875|VBISalEnt88447_3197| Type III secretion inner membrane channel protein (LcrD,HrcV,EscV,SsaV); Invasion protein InvA [Salmonella enterica subsp. enterica serovar Typhimurium str. SL1344 | 216597.6]
Salmonella_enterica	002541	GCF_000486045.2_ASM48604v2	NZ_CP019176.1	lcl|NZ_CP019176.1_prot_WP_000927220.1_954	Chromosome	none	1011623	1013680	fig|216597.6.peg.3197|SL1344_2875|VBISalEnt88447_3197| Type III secretion inner membrane channel protein (LcrD,HrcV,EscV,SsaV); Invasion protein InvA [Salmonella enterica subsp. enterica serovar Typhimurium str. SL1344 | 216597.6]
Salmonella_enterica	002541	GCF_000486165.2_ASM48616v2	NZ_CP017727.1	lcl|NZ_CP017727.1_prot_WP_000927219.1_938	Chromosome	none	1001525	1003582	fig|216597.6.peg.3197|SL1344_2875|VBISalEnt88447_3197| Type III secretion inner membrane channel protein (LcrD,HrcV,EscV,SsaV); Invasion protein InvA [Salmonella enterica subsp. enterica serovar Typhimurium str. SL1344 | 216597.6]
Salmonella_enterica	002541	GCF_000486345.2_ASM48634v2	NZ_CP017728.1	lcl|NZ_CP017728.1_prot_WP_000927219.1_942	Chromosome	none	1003516	1005573	fig|216597.6.peg.3197|SL1344_2875|VBISalEnt88447_3197| Type III secretion inner membrane channel protein (LcrD,HrcV,EscV,SsaV); Invasion protein InvA [Salmonella enterica subsp. enterica serovar Typhimurium str. SL1344 | 216597.6]
Salmonella_enterica	002541	GCF_000486365.2_ASM48636v2	NZ_CP011396.1	lcl|NZ_CP011396.1_prot_WP_000927219.1_948	Chromosome	none	1009924	1011981	fig|216597.6.peg.3197|SL1344_2875|VBISalEnt88447_3197| Type III secretion inner membrane channel protein (LcrD,HrcV,EscV,SsaV); Invasion protein InvA [Salmonella enterica subsp. enterica serovar Typhimurium str. SL1344 | 216597.6]
Salmonella_enterica	002541	GCF_000486405.2_ASM48640v2	NZ_CP007505.1	lcl|NZ_CP007505.1_prot_WP_000927224.1_4147	Chromosome	none	4435269	4437326	fig|216597.6.peg.3197|SL1344_2875|VBISalEnt88447_3197| Type III secretion inner membrane channel protein (LcrD,HrcV,EscV,SsaV); Invasion protein InvA [Salmonella enterica subsp. enterica serovar Typhimurium str. SL1344 | 216597.6]
Salmonella_enterica	002541	GCF_000486445.2_ASM48644v2	NZ_CP012349.1	lcl|NZ_CP012349.1_prot_WP_000927218.1_925	Chromosome	none	983852	985909	fig|216597.6.peg.3197|SL1344_2875|VBISalEnt88447_3197| Type III secretion inner membrane channel protein (LcrD,HrcV,EscV,SsaV); Invasion protein InvA [Salmonella enterica subsp. enterica serovar Typhimurium str. SL1344 | 216597.6]
Salmonella_enterica	002541	GCF_000486585.2_ASM48658v2	NZ_CP019192.1	lcl|NZ_CP019192.1_prot_WP_000927217.1_908	Chromosome	none	973408	975465	fig|216597.6.peg.3197|SL1344_2875|VBISalEnt88447_3197| Type III secretion inner membrane channel protein (LcrD,HrcV,EscV,SsaV); Invasion protein InvA [Salmonella enterica subsp. enterica serovar Typhimurium str. SL1344 | 216597.6]
Salmonella_enterica	002541	GCF_000486725.2_ASM48672v2	NZ_CP019185.1	lcl|NZ_CP019185.1_prot_WP_000927219.1_914	Chromosome	none	971835	973892	fig|216597.6.peg.3197|SL1344_2875|VBISalEnt88447_3197| Type III secretion inner membrane channel protein (LcrD,HrcV,EscV,SsaV); Invasion protein InvA [Salmonella enterica subsp. enterica serovar Typhimurium str. SL1344 | 216597.6]
Salmonella_enterica	002541	GCF_000486765.2_ASM48676v2	NZ_CP012346.1	lcl|NZ_CP012346.1_prot_WP_000927219.1_915	Chromosome	none	980252	982309	fig|216597.6.peg.3197|SL1344_2875|VBISalEnt88447_3197| Type III secretion inner membrane channel protein (LcrD,HrcV,EscV,SsaV); Invasion protein InvA [Salmonella enterica subsp. enterica serovar Typhimurium str. SL1344 | 216597.6]
Salmonella_enterica	002541	GCF_000486815.2_ASM48681v2	NZ_CP019197.1	lcl|NZ_CP019197.1_prot_WP_000927219.1_920	Chromosome	none	986363	988420	fig|216597.6.peg.3197|SL1344_2875|VBISalEnt88447_3197| Type III secretion inner membrane channel protein (LcrD,HrcV,EscV,SsaV); Invasion protein InvA [Salmonella enterica subsp. enterica serovar Typhimurium str. SL1344 | 216597.6]
Salmonella_enterica	002541	GCF_000486855.2_ASM48685v2	NZ_CP019184.1	lcl|NZ_CP019184.1_prot_WP_000927219.1_909	Chromosome	none	976968	979025	fig|216597.6.peg.3197|SL1344_2875|VBISalEnt88447_3197| Type III secretion inner membrane channel protein (LcrD,HrcV,EscV,SsaV); Invasion protein InvA [Salmonella enterica subsp. enterica serovar Typhimurium str. SL1344 | 216597.6]
Salmonella_enterica	002541	GCF_000486915.2_ASM48691v2	NZ_CP019183.1	lcl|NZ_CP019183.1_prot_WP_000927219.1_1014	Chromosome	none	1070145	1072202	fig|216597.6.peg.3197|SL1344_2875|VBISalEnt88447_3197| Type III secretion inner membrane channel protein (LcrD,HrcV,EscV,SsaV); Invasion protein InvA [Salmonella enterica subsp. enterica serovar Typhimurium str. SL1344 | 216597.6]
Salmonella_enterica	002541	GCF_000487015.2_ASM48701v2	NZ_CP019201.1	lcl|NZ_CP019201.1_prot_WP_000927219.1_989	Chromosome	none	1045415	1047472	fig|216597.6.peg.3197|SL1344_2875|VBISalEnt88447_3197| Type III secretion inner membrane channel protein (LcrD,HrcV,EscV,SsaV); Invasion protein InvA [Salmonella enterica subsp. enterica serovar Typhimurium str. SL1344 | 216597.6]
Salmonella_enterica	002541	GCF_000487035.2_ASM48703v2	NZ_CP019198.1	lcl|NZ_CP019198.1_prot_WP_000927219.1_1030	Chromosome	none	1075445	1077502	fig|216597.6.peg.3197|SL1344_2875|VBISalEnt88447_3197| Type III secretion inner membrane channel protein (LcrD,HrcV,EscV,SsaV); Invasion protein InvA [Salmonella enterica subsp. enterica serovar Typhimurium str. SL1344 | 216597.6]
Salmonella_enterica	002541	GCF_000487155.2_ASM48715v2	NZ_CP019181.1	lcl|NZ_CP019181.1_prot_WP_000927219.1_2522	Chromosome	none	2580524	2582581	fig|216597.6.peg.3197|SL1344_2875|VBISalEnt88447_3197| Type III secretion inner membrane channel protein (LcrD,HrcV,EscV,SsaV); Invasion protein InvA [Salmonella enterica subsp. enterica serovar Typhimurium str. SL1344 | 216597.6]
Salmonella_enterica	002541	GCF_000487255.2_ASM48725v2	NZ_CP019178.1	lcl|NZ_CP019178.1_prot_WP_000927219.1_905	Chromosome	none	966818	968875	fig|216597.6.peg.3197|SL1344_2875|VBISalEnt88447_3197| Type III secretion inner membrane channel protein (LcrD,HrcV,EscV,SsaV); Invasion protein InvA [Salmonella enterica subsp. enterica serovar Typhimurium str. SL1344 | 216597.6]
Salmonella_enterica	002541	GCF_000487295.3_ASM48729v3	NZ_CP012344.2	lcl|NZ_CP012344.2_prot_WP_000927219.1_898	Chromosome	none	956456	958513	fig|216597.6.peg.3197|SL1344_2875|VBISalEnt88447_3197| Type III secretion inner membrane channel protein (LcrD,HrcV,EscV,SsaV); Invasion protein InvA [Salmonella enterica subsp. enterica serovar Typhimurium str. SL1344 | 216597.6]
Salmonella_enterica	002541	GCF_000487515.2_ASM48751v2	NZ_CP019177.1	lcl|NZ_CP019177.1_prot_WP_023241756.1_955	Chromosome	none	1026379	1028436	fig|216597.6.peg.3197|SL1344_2875|VBISalEnt88447_3197| Type III secretion inner membrane channel protein (LcrD,HrcV,EscV,SsaV); Invasion protein InvA [Salmonella enterica subsp. enterica serovar Typhimurium str. SL1344 | 216597.6]
Salmonella_enterica	002541	GCF_000487575.2_ASM48757v2	NZ_CP007531.1	lcl|NZ_CP007531.1_prot_WP_000927219.1_3901	Chromosome	none	4134365	4136422	fig|216597.6.peg.3197|SL1344_2875|VBISalEnt88447_3197| Type III secretion inner membrane channel protein (LcrD,HrcV,EscV,SsaV); Invasion protein InvA [Salmonella enterica subsp. enterica serovar Typhimurium str. SL1344 | 216597.6]
Salmonella_enterica	002541	GCF_000487615.2_ASM48761v2	NZ_CP007534.1	lcl|NZ_CP007534.1_prot_WP_000927219.1_127	Chromosome	none	130510	132567	fig|216597.6.peg.3197|SL1344_2875|VBISalEnt88447_3197| Type III secretion inner membrane channel protein (LcrD,HrcV,EscV,SsaV); Invasion protein InvA [Salmonella enterica subsp. enterica serovar Typhimurium str. SL1344 | 216597.6]
Salmonella_enterica	002541	GCF_000487775.1_ASM48777v2	NZ_CP007533.1	lcl|NZ_CP007533.1_prot_WP_000927219.1_2335	Chromosome	none	2442865	2444922	fig|216597.6.peg.3197|SL1344_2875|VBISalEnt88447_3197| Type III secretion inner membrane channel protein (LcrD,HrcV,EscV,SsaV); Invasion protein InvA [Salmonella enterica subsp. enterica serovar Typhimurium str. SL1344 | 216597.6]
Salmonella_enterica	002541	GCF_000487915.2_ASM48791v2	NZ_CP007532.1	lcl|NZ_CP007532.1_prot_WP_000927219.1_126	Chromosome	none	130386	132443	fig|216597.6.peg.3197|SL1344_2875|VBISalEnt88447_3197| Type III secretion inner membrane channel protein (LcrD,HrcV,EscV,SsaV); Invasion protein InvA [Salmonella enterica subsp. enterica serovar Typhimurium str. SL1344 | 216597.6]
Salmonella_enterica	002541	GCF_000487935.2_ASM48793v2	NZ_CP017723.1	lcl|NZ_CP017723.1_prot_WP_000927219.1_973	Chromosome	none	1025568	1027625	fig|216597.6.peg.3197|SL1344_2875|VBISalEnt88447_3197| Type III secretion inner membrane channel protein (LcrD,HrcV,EscV,SsaV); Invasion protein InvA [Salmonella enterica subsp. enterica serovar Typhimurium str. SL1344 | 216597.6]
Salmonella_enterica	002541	GCF_000493295.2_ASM49329v2	NZ_CP019189.1	lcl|NZ_CP019189.1_prot_WP_000927219.1_974	Chromosome	none	1033884	1035941	fig|216597.6.peg.3197|SL1344_2875|VBISalEnt88447_3197| Type III secretion inner membrane channel protein (LcrD,HrcV,EscV,SsaV); Invasion protein InvA [Salmonella enterica subsp. enterica serovar Typhimurium str. SL1344 | 216597.6]
Salmonella_enterica	002541	GCF_000493535.2_DT2	NC_022544.1	lcl|NC_022544.1_prot_WP_000927219.1_2856	Chromosome	none	2997396	2999453	fig|216597.6.peg.3197|SL1344_2875|VBISalEnt88447_3197| Type III secretion inner membrane channel protein (LcrD,HrcV,EscV,SsaV); Invasion protein InvA [Salmonella enterica subsp. enterica serovar Typhimurium str. SL1344 | 216597.6]
Salmonella_enterica	002541	GCF_000494385.3_ASM49438v3	NZ_CP015024.2	lcl|NZ_CP015024.2_prot_WP_000927219.1_956	Chromosome	none	1016737	1018794	fig|216597.6.peg.3197|SL1344_2875|VBISalEnt88447_3197| Type III secretion inner membrane channel protein (LcrD,HrcV,EscV,SsaV); Invasion protein InvA [Salmonella enterica subsp. enterica serovar Typhimurium str. SL1344 | 216597.6]
Salmonella_enterica	002541	GCF_000503845.1_ASM50384v1	NC_022991.1	lcl|NC_022991.1_prot_WP_000927219.1_2734	Chromosome	none	2915217	2917274	fig|216597.6.peg.3197|SL1344_2875|VBISalEnt88447_3197| Type III secretion inner membrane channel protein (LcrD,HrcV,EscV,SsaV); Invasion protein InvA [Salmonella enterica subsp. enterica serovar Typhimurium str. SL1344 | 216597.6]
Salmonella_enterica	002541	GCF_000505365.2_ASM50536v2	NZ_CP012833.1	lcl|NZ_CP012833.1_prot_WP_000927219.1_905	Chromosome	none	965330	967387	fig|216597.6.peg.3197|SL1344_2875|VBISalEnt88447_3197| Type III secretion inner membrane channel protein (LcrD,HrcV,EscV,SsaV); Invasion protein InvA [Salmonella enterica subsp. enterica serovar Typhimurium str. SL1344 | 216597.6]
Salmonella_enterica	002541	GCF_000505705.1_ASM50570v1	NZ_CP005995.1	lcl|NZ_CP005995.1_prot_WP_000927220.1_1437	Chromosome	none	1523913	1525970	fig|216597.6.peg.3197|SL1344_2875|VBISalEnt88447_3197| Type III secretion inner membrane channel protein (LcrD,HrcV,EscV,SsaV); Invasion protein InvA [Salmonella enterica subsp. enterica serovar Typhimurium str. SL1344 | 216597.6]
Salmonella_enterica	002541	GCF_000612325.1_ASM61232v1	NZ_CP007507.1	lcl|NZ_CP007507.1_prot_WP_000927219.1_2772	Chromosome	none	2916144	2918201	fig|216597.6.peg.3197|SL1344_2875|VBISalEnt88447_3197| Type III secretion inner membrane channel protein (LcrD,HrcV,EscV,SsaV); Invasion protein InvA [Salmonella enterica subsp. enterica serovar Typhimurium str. SL1344 | 216597.6]
Salmonella_enterica	002541	GCF_000623055.1_ASM62305v2	NZ_CP007269.1	lcl|NZ_CP007269.1_prot_WP_000927219.1_2772	Chromosome	none	2912470	2914527	fig|216597.6.peg.3197|SL1344_2875|VBISalEnt88447_3197| Type III secretion inner membrane channel protein (LcrD,HrcV,EscV,SsaV); Invasion protein InvA [Salmonella enterica subsp. enterica serovar Typhimurium str. SL1344 | 216597.6]
Salmonella_enterica	002541	GCF_000623095.1_ASM62309v2	NZ_CP007271.1	lcl|NZ_CP007271.1_prot_WP_000927219.1_2788	Chromosome	none	2923060	2925117	fig|216597.6.peg.3197|SL1344_2875|VBISalEnt88447_3197| Type III secretion inner membrane channel protein (LcrD,HrcV,EscV,SsaV); Invasion protein InvA [Salmonella enterica subsp. enterica serovar Typhimurium str. SL1344 | 216597.6]
Salmonella_enterica	002541	GCF_000623115.2_ASM62311v2	NZ_CP007272.2	lcl|NZ_CP007272.2_prot_WP_000927219.1_2787	Chromosome	none	2923060	2925117	fig|216597.6.peg.3197|SL1344_2875|VBISalEnt88447_3197| Type III secretion inner membrane channel protein (LcrD,HrcV,EscV,SsaV); Invasion protein InvA [Salmonella enterica subsp. enterica serovar Typhimurium str. SL1344 | 216597.6]
Salmonella_enterica	002541	GCF_000623135.1_ASM62313v2	NZ_CP007273.1	lcl|NZ_CP007273.1_prot_WP_000927219.1_2788	Chromosome	none	2923060	2925117	fig|216597.6.peg.3197|SL1344_2875|VBISalEnt88447_3197| Type III secretion inner membrane channel protein (LcrD,HrcV,EscV,SsaV); Invasion protein InvA [Salmonella enterica subsp. enterica serovar Typhimurium str. SL1344 | 216597.6]
Salmonella_enterica	002541	GCF_000623195.2_ASM62319v2	NZ_CP007267.2	lcl|NZ_CP007267.2_prot_WP_000927219.1_2774	Chromosome	none	2916319	2918376	fig|216597.6.peg.3197|SL1344_2875|VBISalEnt88447_3197| Type III secretion inner membrane channel protein (LcrD,HrcV,EscV,SsaV); Invasion protein InvA [Salmonella enterica subsp. enterica serovar Typhimurium str. SL1344 | 216597.6]
Salmonella_enterica	002541	GCF_000623275.1_ASM62327v1	NZ_CP007263.1	lcl|NZ_CP007263.1_prot_WP_000927219.1_2775	Chromosome	none	2915532	2917589	fig|216597.6.peg.3197|SL1344_2875|VBISalEnt88447_3197| Type III secretion inner membrane channel protein (LcrD,HrcV,EscV,SsaV); Invasion protein InvA [Salmonella enterica subsp. enterica serovar Typhimurium str. SL1344 | 216597.6]
Salmonella_enterica	002541	GCF_000623295.1_ASM62329v1	NZ_CP007258.1	lcl|NZ_CP007258.1_prot_WP_000927219.1_2772	Chromosome	none	2911179	2913236	fig|216597.6.peg.3197|SL1344_2875|VBISalEnt88447_3197| Type III secretion inner membrane channel protein (LcrD,HrcV,EscV,SsaV); Invasion protein InvA [Salmonella enterica subsp. enterica serovar Typhimurium str. SL1344 | 216597.6]
Salmonella_enterica	002541	GCF_000623315.1_ASM62331v1	NZ_CP007259.1	lcl|NZ_CP007259.1_prot_WP_000927219.1_2772	Chromosome	none	2912438	2914495	fig|216597.6.peg.3197|SL1344_2875|VBISalEnt88447_3197| Type III secretion inner membrane channel protein (LcrD,HrcV,EscV,SsaV); Invasion protein InvA [Salmonella enterica subsp. enterica serovar Typhimurium str. SL1344 | 216597.6]
Salmonella_enterica	002541	GCF_000623335.1_ASM62333v1	NZ_CP007260.1	lcl|NZ_CP007260.1_prot_WP_000927219.1_2772	Chromosome	none	2911472	2913529	fig|216597.6.peg.3197|SL1344_2875|VBISalEnt88447_3197| Type III secretion inner membrane channel protein (LcrD,HrcV,EscV,SsaV); Invasion protein InvA [Salmonella enterica subsp. enterica serovar Typhimurium str. SL1344 | 216597.6]
Salmonella_enterica	002541	GCF_000623355.1_ASM62335v1	NZ_CP007261.1	lcl|NZ_CP007261.1_prot_WP_000927219.1_2781	Chromosome	none	2920362	2922419	fig|216597.6.peg.3197|SL1344_2875|VBISalEnt88447_3197| Type III secretion inner membrane channel protein (LcrD,HrcV,EscV,SsaV); Invasion protein InvA [Salmonella enterica subsp. enterica serovar Typhimurium str. SL1344 | 216597.6]
Salmonella_enterica	002541	GCF_000623375.1_ASM62337v1	NZ_CP007262.1	lcl|NZ_CP007262.1_prot_WP_000927219.1_2774	Chromosome	none	2915920	2917977	fig|216597.6.peg.3197|SL1344_2875|VBISalEnt88447_3197| Type III secretion inner membrane channel protein (LcrD,HrcV,EscV,SsaV); Invasion protein InvA [Salmonella enterica subsp. enterica serovar Typhimurium str. SL1344 | 216597.6]
Salmonella_enterica	002541	GCF_000623395.2_ASM62339v2	NZ_CP007288.2	lcl|NZ_CP007288.2_prot_WP_000927219.1_2787	Chromosome	none	2923059	2925116	fig|216597.6.peg.3197|SL1344_2875|VBISalEnt88447_3197| Type III secretion inner membrane channel protein (LcrD,HrcV,EscV,SsaV); Invasion protein InvA [Salmonella enterica subsp. enterica serovar Typhimurium str. SL1344 | 216597.6]
Salmonella_enterica	002541	GCF_000623455.2_ASM62345v2	NZ_CP007291.2	lcl|NZ_CP007291.2_prot_WP_000927219.1_2787	Chromosome	none	2923060	2925117	fig|216597.6.peg.3197|SL1344_2875|VBISalEnt88447_3197| Type III secretion inner membrane channel protein (LcrD,HrcV,EscV,SsaV); Invasion protein InvA [Salmonella enterica subsp. enterica serovar Typhimurium str. SL1344 | 216597.6]
Salmonella_enterica	002541	GCF_000623475.1_ASM62347v2	NZ_CP007292.1	lcl|NZ_CP007292.1_prot_WP_000927219.1_2788	Chromosome	none	2923060	2925117	fig|216597.6.peg.3197|SL1344_2875|VBISalEnt88447_3197| Type III secretion inner membrane channel protein (LcrD,HrcV,EscV,SsaV); Invasion protein InvA [Salmonella enterica subsp. enterica serovar Typhimurium str. SL1344 | 216597.6]
Salmonella_enterica	002541	GCF_000623615.2_ASM62361v2	NZ_CP007280.2	lcl|NZ_CP007280.2_prot_WP_000927219.1_2787	Chromosome	none	2923060	2925117	fig|216597.6.peg.3197|SL1344_2875|VBISalEnt88447_3197| Type III secretion inner membrane channel protein (LcrD,HrcV,EscV,SsaV); Invasion protein InvA [Salmonella enterica subsp. enterica serovar Typhimurium str. SL1344 | 216597.6]
Salmonella_enterica	002541	GCF_000623655.2_ASM62365v2	NZ_CP007282.2	lcl|NZ_CP007282.2_prot_WP_000927219.1_2787	Chromosome	none	2923059	2925116	fig|216597.6.peg.3197|SL1344_2875|VBISalEnt88447_3197| Type III secretion inner membrane channel protein (LcrD,HrcV,EscV,SsaV); Invasion protein InvA [Salmonella enterica subsp. enterica serovar Typhimurium str. SL1344 | 216597.6]
Salmonella_enterica	002541	GCF_000623675.2_ASM62367v2	NZ_CP007283.2	lcl|NZ_CP007283.2_prot_WP_000927219.1_2788	Chromosome	none	2923060	2925117	fig|216597.6.peg.3197|SL1344_2875|VBISalEnt88447_3197| Type III secretion inner membrane channel protein (LcrD,HrcV,EscV,SsaV); Invasion protein InvA [Salmonella enterica subsp. enterica serovar Typhimurium str. SL1344 | 216597.6]
Salmonella_enterica	002541	GCF_000623715.2_ASM62371v2	NZ_CP007285.2	lcl|NZ_CP007285.2_prot_WP_000927219.1_2787	Chromosome	none	2923060	2925117	fig|216597.6.peg.3197|SL1344_2875|VBISalEnt88447_3197| Type III secretion inner membrane channel protein (LcrD,HrcV,EscV,SsaV); Invasion protein InvA [Salmonella enterica subsp. enterica serovar Typhimurium str. SL1344 | 216597.6]
Salmonella_enterica	002541	GCF_000623735.2_ASM62373v2	NZ_CP007286.2	lcl|NZ_CP007286.2_prot_WP_000927219.1_2788	Chromosome	none	2923060	2925117	fig|216597.6.peg.3197|SL1344_2875|VBISalEnt88447_3197| Type III secretion inner membrane channel protein (LcrD,HrcV,EscV,SsaV); Invasion protein InvA [Salmonella enterica subsp. enterica serovar Typhimurium str. SL1344 | 216597.6]
Salmonella_enterica	002541	GCF_000624055.2_ASM62405v2	NZ_CP007312.2	lcl|NZ_CP007312.2_prot_WP_000927219.1_2787	Chromosome	none	2923060	2925117	fig|216597.6.peg.3197|SL1344_2875|VBISalEnt88447_3197| Type III secretion inner membrane channel protein (LcrD,HrcV,EscV,SsaV); Invasion protein InvA [Salmonella enterica subsp. enterica serovar Typhimurium str. SL1344 | 216597.6]
Salmonella_enterica	002541	GCF_000624175.1_ASM62417v2	NZ_CP007333.1	lcl|NZ_CP007333.1_prot_WP_000927219.1_2787	Chromosome	none	2923060	2925117	fig|216597.6.peg.3197|SL1344_2875|VBISalEnt88447_3197| Type III secretion inner membrane channel protein (LcrD,HrcV,EscV,SsaV); Invasion protein InvA [Salmonella enterica subsp. enterica serovar Typhimurium str. SL1344 | 216597.6]
Salmonella_enterica	002541	GCF_000624395.2_ASM62439v2	NZ_CP007329.2	lcl|NZ_CP007329.2_prot_WP_000927219.1_2774	Chromosome	none	2916436	2918493	fig|216597.6.peg.3197|SL1344_2875|VBISalEnt88447_3197| Type III secretion inner membrane channel protein (LcrD,HrcV,EscV,SsaV); Invasion protein InvA [Salmonella enterica subsp. enterica serovar Typhimurium str. SL1344 | 216597.6]
Salmonella_enterica	002541	GCF_000625855.1_ASM62585v2	NZ_CP007425.1	lcl|NZ_CP007425.1_prot_WP_000927219.1_2788	Chromosome	none	2923060	2925117	fig|216597.6.peg.3197|SL1344_2875|VBISalEnt88447_3197| Type III secretion inner membrane channel protein (LcrD,HrcV,EscV,SsaV); Invasion protein InvA [Salmonella enterica subsp. enterica serovar Typhimurium str. SL1344 | 216597.6]
Salmonella_enterica	002541	GCF_000626095.2_ASM62609v2	NZ_CP007434.2	lcl|NZ_CP007434.2_prot_WP_000927219.1_2787	Chromosome	none	2923060	2925117	fig|216597.6.peg.3197|SL1344_2875|VBISalEnt88447_3197| Type III secretion inner membrane channel protein (LcrD,HrcV,EscV,SsaV); Invasion protein InvA [Salmonella enterica subsp. enterica serovar Typhimurium str. SL1344 | 216597.6]
Salmonella_enterica	002541	GCF_000626175.1_ASM62617v1	NZ_CP007175.1	lcl|NZ_CP007175.1_prot_WP_000927219.1_2772	Chromosome	none	2912021	2914078	fig|216597.6.peg.3197|SL1344_2875|VBISalEnt88447_3197| Type III secretion inner membrane channel protein (LcrD,HrcV,EscV,SsaV); Invasion protein InvA [Salmonella enterica subsp. enterica serovar Typhimurium str. SL1344 | 216597.6]
Salmonella_enterica	002541	GCF_000626195.1_ASM62619v1	NZ_CP007245.1	lcl|NZ_CP007245.1_prot_WP_000927219.1_2773	Chromosome	none	2913644	2915701	fig|216597.6.peg.3197|SL1344_2875|VBISalEnt88447_3197| Type III secretion inner membrane channel protein (LcrD,HrcV,EscV,SsaV); Invasion protein InvA [Salmonella enterica subsp. enterica serovar Typhimurium str. SL1344 | 216597.6]
Salmonella_enterica	002541	GCF_000626215.1_ASM62621v1	NZ_CP007246.1	lcl|NZ_CP007246.1_prot_WP_000927219.1_2772	Chromosome	none	2911748	2913805	fig|216597.6.peg.3197|SL1344_2875|VBISalEnt88447_3197| Type III secretion inner membrane channel protein (LcrD,HrcV,EscV,SsaV); Invasion protein InvA [Salmonella enterica subsp. enterica serovar Typhimurium str. SL1344 | 216597.6]
Salmonella_enterica	002541	GCF_000626235.1_ASM62623v1	NZ_CP007247.1	lcl|NZ_CP007247.1_prot_WP_000927219.1_2770	Chromosome	none	2910204	2912261	fig|216597.6.peg.3197|SL1344_2875|VBISalEnt88447_3197| Type III secretion inner membrane channel protein (LcrD,HrcV,EscV,SsaV); Invasion protein InvA [Salmonella enterica subsp. enterica serovar Typhimurium str. SL1344 | 216597.6]
Salmonella_enterica	002541	GCF_000626255.1_ASM62625v1	NZ_CP007248.1	lcl|NZ_CP007248.1_prot_WP_000927219.1_2775	Chromosome	none	2914253	2916310	fig|216597.6.peg.3197|SL1344_2875|VBISalEnt88447_3197| Type III secretion inner membrane channel protein (LcrD,HrcV,EscV,SsaV); Invasion protein InvA [Salmonella enterica subsp. enterica serovar Typhimurium str. SL1344 | 216597.6]
Salmonella_enterica	002541	GCF_000626275.2_ASM62627v2	NZ_CP007249.2	lcl|NZ_CP007249.2_prot_WP_000927219.1_2774	Chromosome	none	2917542	2919599	fig|216597.6.peg.3197|SL1344_2875|VBISalEnt88447_3197| Type III secretion inner membrane channel protein (LcrD,HrcV,EscV,SsaV); Invasion protein InvA [Salmonella enterica subsp. enterica serovar Typhimurium str. SL1344 | 216597.6]
Salmonella_enterica	002541	GCF_000626295.1_ASM62629v1	NZ_CP007250.1	lcl|NZ_CP007250.1_prot_WP_000927219.1_2775	Chromosome	none	2914663	2916720	fig|216597.6.peg.3197|SL1344_2875|VBISalEnt88447_3197| Type III secretion inner membrane channel protein (LcrD,HrcV,EscV,SsaV); Invasion protein InvA [Salmonella enterica subsp. enterica serovar Typhimurium str. SL1344 | 216597.6]
Salmonella_enterica	002541	GCF_000626335.1_ASM62633v1	NZ_CP007252.1	lcl|NZ_CP007252.1_prot_WP_000927219.1_2772	Chromosome	none	2912231	2914288	fig|216597.6.peg.3197|SL1344_2875|VBISalEnt88447_3197| Type III secretion inner membrane channel protein (LcrD,HrcV,EscV,SsaV); Invasion protein InvA [Salmonella enterica subsp. enterica serovar Typhimurium str. SL1344 | 216597.6]
Salmonella_enterica	002541	GCF_000626355.1_ASM62635v1	NZ_CP007253.1	lcl|NZ_CP007253.1_prot_WP_000927219.1_2775	Chromosome	none	2916203	2918260	fig|216597.6.peg.3197|SL1344_2875|VBISalEnt88447_3197| Type III secretion inner membrane channel protein (LcrD,HrcV,EscV,SsaV); Invasion protein InvA [Salmonella enterica subsp. enterica serovar Typhimurium str. SL1344 | 216597.6]
Salmonella_enterica	002541	GCF_000626375.1_ASM62637v1	NZ_CP007254.1	lcl|NZ_CP007254.1_prot_WP_000927219.1_2772	Chromosome	none	2912470	2914527	fig|216597.6.peg.3197|SL1344_2875|VBISalEnt88447_3197| Type III secretion inner membrane channel protein (LcrD,HrcV,EscV,SsaV); Invasion protein InvA [Salmonella enterica subsp. enterica serovar Typhimurium str. SL1344 | 216597.6]
Salmonella_enterica	002541	GCF_000626695.2_ASM62669v2	NZ_CP007360.2	lcl|NZ_CP007360.2_prot_WP_000927219.1_2788	Chromosome	none	2923060	2925117	fig|216597.6.peg.3197|SL1344_2875|VBISalEnt88447_3197| Type III secretion inner membrane channel protein (LcrD,HrcV,EscV,SsaV); Invasion protein InvA [Salmonella enterica subsp. enterica serovar Typhimurium str. SL1344 | 216597.6]
Salmonella_enterica	002541	GCF_000636135.1_ASM63613v1	NZ_CP007581.1	lcl|NZ_CP007581.1_prot_WP_000927219.1_2980	Chromosome	none	3073639	3075696	fig|216597.6.peg.3197|SL1344_2875|VBISalEnt88447_3197| Type III secretion inner membrane channel protein (LcrD,HrcV,EscV,SsaV); Invasion protein InvA [Salmonella enterica subsp. enterica serovar Typhimurium str. SL1344 | 216597.6]
Salmonella_enterica	002541	GCF_000698515.2_ASM69851v2	NZ_CP039496.1	lcl|NZ_CP039496.1_prot_WP_000927219.1_993	Chromosome	none	1050183	1052240	fig|216597.6.peg.3197|SL1344_2875|VBISalEnt88447_3197| Type III secretion inner membrane channel protein (LcrD,HrcV,EscV,SsaV); Invasion protein InvA [Salmonella enterica subsp. enterica serovar Typhimurium str. SL1344 | 216597.6]
Salmonella_enterica	002541	GCF_000698715.2_ASM69871v2	NZ_CP039500.1	lcl|NZ_CP039500.1_prot_WP_000927219.1_993	Chromosome	none	1051050	1053107	fig|216597.6.peg.3197|SL1344_2875|VBISalEnt88447_3197| Type III secretion inner membrane channel protein (LcrD,HrcV,EscV,SsaV); Invasion protein InvA [Salmonella enterica subsp. enterica serovar Typhimurium str. SL1344 | 216597.6]
Salmonella_enterica	002541	GCF_000715155.1_ASM71515v2	NZ_CP007804.1	lcl|NZ_CP007804.1_prot_WP_000927219.1_2823	Chromosome	none	2951928	2953985	fig|216597.6.peg.3197|SL1344_2875|VBISalEnt88447_3197| Type III secretion inner membrane channel protein (LcrD,HrcV,EscV,SsaV); Invasion protein InvA [Salmonella enterica subsp. enterica serovar Typhimurium str. SL1344 | 216597.6]
Salmonella_enterica	002541	GCF_000732045.2_ASM73204v2	NZ_CP075037.1	lcl|NZ_CP075037.1_prot_WP_000927219.1_920	Chromosome	none	982409	984466	fig|216597.6.peg.3197|SL1344_2875|VBISalEnt88447_3197| Type III secretion inner membrane channel protein (LcrD,HrcV,EscV,SsaV); Invasion protein InvA [Salmonella enterica subsp. enterica serovar Typhimurium str. SL1344 | 216597.6]
Salmonella_enterica	002541	GCF_000742815.1_ASM74281v1	NZ_CP007639.1	lcl|NZ_CP007639.1_prot_WP_000927219.1_2880	Chromosome	none	2987894	2989951	fig|216597.6.peg.3197|SL1344_2875|VBISalEnt88447_3197| Type III secretion inner membrane channel protein (LcrD,HrcV,EscV,SsaV); Invasion protein InvA [Salmonella enterica subsp. enterica serovar Typhimurium str. SL1344 | 216597.6]
Salmonella_enterica	002541	GCF_000743055.1_ASM74305v1	NZ_CP009102.1	lcl|NZ_CP009102.1_prot_WP_000927219.1_2825	Chromosome	none	2975008	2977065	fig|216597.6.peg.3197|SL1344_2875|VBISalEnt88447_3197| Type III secretion inner membrane channel protein (LcrD,HrcV,EscV,SsaV); Invasion protein InvA [Salmonella enterica subsp. enterica serovar Typhimurium str. SL1344 | 216597.6]
Salmonella_enterica	002541	GCF_000748245.2_ASM74824v2	NZ_CP039499.1	lcl|NZ_CP039499.1_prot_WP_000927219.1_993	Chromosome	none	1051049	1053106	fig|216597.6.peg.3197|SL1344_2875|VBISalEnt88447_3197| Type III secretion inner membrane channel protein (LcrD,HrcV,EscV,SsaV); Invasion protein InvA [Salmonella enterica subsp. enterica serovar Typhimurium str. SL1344 | 216597.6]
Salmonella_enterica	002541	GCF_000748565.2_ASM74856v2	NZ_CP039498.1	lcl|NZ_CP039498.1_prot_WP_000927219.1_993	Chromosome	none	1051049	1053106	fig|216597.6.peg.3197|SL1344_2875|VBISalEnt88447_3197| Type III secretion inner membrane channel protein (LcrD,HrcV,EscV,SsaV); Invasion protein InvA [Salmonella enterica subsp. enterica serovar Typhimurium str. SL1344 | 216597.6]
Salmonella_enterica	002541	GCF_000750215.1_ASM75021v1	NZ_CP009089.1	lcl|NZ_CP009089.1_prot_WP_000927219.1_2774	Chromosome	none	2916921	2918978	fig|216597.6.peg.3197|SL1344_2875|VBISalEnt88447_3197| Type III secretion inner membrane channel protein (LcrD,HrcV,EscV,SsaV); Invasion protein InvA [Salmonella enterica subsp. enterica serovar Typhimurium str. SL1344 | 216597.6]
Salmonella_enterica	002541	GCF_000750255.1_ASM75025v1	NZ_CP009090.1	lcl|NZ_CP009090.1_prot_WP_000927219.1_2772	Chromosome	none	2915358	2917415	fig|216597.6.peg.3197|SL1344_2875|VBISalEnt88447_3197| Type III secretion inner membrane channel protein (LcrD,HrcV,EscV,SsaV); Invasion protein InvA [Salmonella enterica subsp. enterica serovar Typhimurium str. SL1344 | 216597.6]
Salmonella_enterica	002541	GCF_000750295.1_ASM75029v1	NZ_CP009091.1	lcl|NZ_CP009091.1_prot_WP_000927219.1_2784	Chromosome	none	2909981	2912038	fig|216597.6.peg.3197|SL1344_2875|VBISalEnt88447_3197| Type III secretion inner membrane channel protein (LcrD,HrcV,EscV,SsaV); Invasion protein InvA [Salmonella enterica subsp. enterica serovar Typhimurium str. SL1344 | 216597.6]
Salmonella_enterica	002541	GCF_000750335.1_ASM75033v1	NZ_CP009092.1	lcl|NZ_CP009092.1_prot_WP_000927219.1_2774	Chromosome	none	2916416	2918473	fig|216597.6.peg.3197|SL1344_2875|VBISalEnt88447_3197| Type III secretion inner membrane channel protein (LcrD,HrcV,EscV,SsaV); Invasion protein InvA [Salmonella enterica subsp. enterica serovar Typhimurium str. SL1344 | 216597.6]
Salmonella_enterica	002541	GCF_000750375.1_ASM75037v1	NZ_CP009093.1	lcl|NZ_CP009093.1_prot_WP_000927219.1_2760	Chromosome	none	2907853	2909910	fig|216597.6.peg.3197|SL1344_2875|VBISalEnt88447_3197| Type III secretion inner membrane channel protein (LcrD,HrcV,EscV,SsaV); Invasion protein InvA [Salmonella enterica subsp. enterica serovar Typhimurium str. SL1344 | 216597.6]
Salmonella_enterica	002541	GCF_000750395.2_ASM75039v2	NZ_CP009085.2	lcl|NZ_CP009085.2_prot_WP_000927219.1_2774	Chromosome	none	2916383	2918440	fig|216597.6.peg.3197|SL1344_2875|VBISalEnt88447_3197| Type III secretion inner membrane channel protein (LcrD,HrcV,EscV,SsaV); Invasion protein InvA [Salmonella enterica subsp. enterica serovar Typhimurium str. SL1344 | 216597.6]
Salmonella_enterica	002541	GCF_000750415.2_ASM75041v2	NZ_CP009084.2	lcl|NZ_CP009084.2_prot_WP_000927219.1_2772	Chromosome	none	2916382	2918439	fig|216597.6.peg.3197|SL1344_2875|VBISalEnt88447_3197| Type III secretion inner membrane channel protein (LcrD,HrcV,EscV,SsaV); Invasion protein InvA [Salmonella enterica subsp. enterica serovar Typhimurium str. SL1344 | 216597.6]
Salmonella_enterica	002541	GCF_000750435.1_ASM75043v1	NZ_CP009086.1	lcl|NZ_CP009086.1_prot_WP_000927219.1_2774	Chromosome	none	2915715	2917772	fig|216597.6.peg.3197|SL1344_2875|VBISalEnt88447_3197| Type III secretion inner membrane channel protein (LcrD,HrcV,EscV,SsaV); Invasion protein InvA [Salmonella enterica subsp. enterica serovar Typhimurium str. SL1344 | 216597.6]
Salmonella_enterica	002541	GCF_000750455.1_ASM75045v1	NZ_CP009087.1	lcl|NZ_CP009087.1_prot_WP_000927219.1_2774	Chromosome	none	2915532	2917589	fig|216597.6.peg.3197|SL1344_2875|VBISalEnt88447_3197| Type III secretion inner membrane channel protein (LcrD,HrcV,EscV,SsaV); Invasion protein InvA [Salmonella enterica subsp. enterica serovar Typhimurium str. SL1344 | 216597.6]
Salmonella_enterica	002541	GCF_000750475.1_ASM75047v1	NZ_CP009083.1	lcl|NZ_CP009083.1_prot_WP_000927219.1_2774	Chromosome	none	2916258	2918315	fig|216597.6.peg.3197|SL1344_2875|VBISalEnt88447_3197| Type III secretion inner membrane channel protein (LcrD,HrcV,EscV,SsaV); Invasion protein InvA [Salmonella enterica subsp. enterica serovar Typhimurium str. SL1344 | 216597.6]
Salmonella_enterica	002541	GCF_000750495.1_ASM75049v1	NZ_CP009088.1	lcl|NZ_CP009088.1_prot_WP_000927219.1_2777	Chromosome	none	2915272	2917329	fig|216597.6.peg.3197|SL1344_2875|VBISalEnt88447_3197| Type III secretion inner membrane channel protein (LcrD,HrcV,EscV,SsaV); Invasion protein InvA [Salmonella enterica subsp. enterica serovar Typhimurium str. SL1344 | 216597.6]
Salmonella_enterica	002541	GCF_000754375.1_ASM75437v1	NZ_CP008928.1	lcl|NZ_CP008928.1_prot_WP_000927219.1_1163	Chromosome	none	1220275	1222332	fig|216597.6.peg.3197|SL1344_2875|VBISalEnt88447_3197| Type III secretion inner membrane channel protein (LcrD,HrcV,EscV,SsaV); Invasion protein InvA [Salmonella enterica subsp. enterica serovar Typhimurium str. SL1344 | 216597.6]
Salmonella_enterica	002541	GCF_000756465.1_ASM75646v1	NZ_CP006693.1	lcl|NZ_CP006693.1_prot_WP_038394668.1_73	Chromosome	none	74402	76459	fig|216597.6.peg.3197|SL1344_2875|VBISalEnt88447_3197| Type III secretion inner membrane channel protein (LcrD,HrcV,EscV,SsaV); Invasion protein InvA [Salmonella enterica subsp. enterica serovar Typhimurium str. SL1344 | 216597.6]
Salmonella_enterica	002541	GCF_000783815.2_ASM78381v2	NZ_CP026052.1	lcl|NZ_CP026052.1_prot_WP_000927219.1_59	Chromosome	none	57256	59313	fig|216597.6.peg.3197|SL1344_2875|VBISalEnt88447_3197| Type III secretion inner membrane channel protein (LcrD,HrcV,EscV,SsaV); Invasion protein InvA [Salmonella enterica subsp. enterica serovar Typhimurium str. SL1344 | 216597.6]
Salmonella_enterica	002541	GCF_000818075.1_ASM81807v1	NZ_CP009049.1	lcl|NZ_CP009049.1_prot_WP_000927219.1_3311	Chromosome	none	3470088	3472145	fig|216597.6.peg.3197|SL1344_2875|VBISalEnt88447_3197| Type III secretion inner membrane channel protein (LcrD,HrcV,EscV,SsaV); Invasion protein InvA [Salmonella enterica subsp. enterica serovar Typhimurium str. SL1344 | 216597.6]
Salmonella_enterica	002541	GCF_000818115.1_ASM81811v1	NZ_CP009559.1	lcl|NZ_CP009559.1_prot_WP_000927219.1_2386	Chromosome	none	2613491	2615548	fig|216597.6.peg.3197|SL1344_2875|VBISalEnt88447_3197| Type III secretion inner membrane channel protein (LcrD,HrcV,EscV,SsaV); Invasion protein InvA [Salmonella enterica subsp. enterica serovar Typhimurium str. SL1344 | 216597.6]
Salmonella_enterica	002541	GCF_000940895.2_ASM94089v2	NZ_CP007211.2	lcl|NZ_CP007211.2_prot_WP_000927219.1_961	Chromosome	none	1024565	1026622	fig|216597.6.peg.3197|SL1344_2875|VBISalEnt88447_3197| Type III secretion inner membrane channel protein (LcrD,HrcV,EscV,SsaV); Invasion protein InvA [Salmonella enterica subsp. enterica serovar Typhimurium str. SL1344 | 216597.6]
Salmonella_enterica	002541	GCF_000940935.2_ASM94093v2	NZ_CP007216.2	lcl|NZ_CP007216.2_prot_WP_000927219.1_959	Chromosome	none	1029450	1031507	fig|216597.6.peg.3197|SL1344_2875|VBISalEnt88447_3197| Type III secretion inner membrane channel protein (LcrD,HrcV,EscV,SsaV); Invasion protein InvA [Salmonella enterica subsp. enterica serovar Typhimurium str. SL1344 | 216597.6]
Salmonella_enterica	002541	GCF_000940975.1_ASM94097v1	NZ_CP007222.1	lcl|NZ_CP007222.1_prot_WP_000927219.1_3317	Chromosome	none	3539585	3541642	fig|216597.6.peg.3197|SL1344_2875|VBISalEnt88447_3197| Type III secretion inner membrane channel protein (LcrD,HrcV,EscV,SsaV); Invasion protein InvA [Salmonella enterica subsp. enterica serovar Typhimurium str. SL1344 | 216597.6]
Salmonella_enterica	002541	GCF_000941015.2_ASM94101v2	NZ_CP007235.2	lcl|NZ_CP007235.2_prot_WP_000927219.1_3596	Chromosome	none	3812480	3814537	fig|216597.6.peg.3197|SL1344_2875|VBISalEnt88447_3197| Type III secretion inner membrane channel protein (LcrD,HrcV,EscV,SsaV); Invasion protein InvA [Salmonella enterica subsp. enterica serovar Typhimurium str. SL1344 | 216597.6]
Salmonella_enterica	002541	GCF_000953495.1_SINFA	NZ_LN649235.1	lcl|NZ_LN649235.1_prot_WP_000927219.1_2696	Chromosome	none	2860959	2863016	fig|216597.6.peg.3197|SL1344_2875|VBISalEnt88447_3197| Type III secretion inner membrane channel protein (LcrD,HrcV,EscV,SsaV); Invasion protein InvA [Salmonella enterica subsp. enterica serovar Typhimurium str. SL1344 | 216597.6]
Salmonella_enterica	002541	GCF_000963535.2_ASM96353v2	NZ_CP007483.2	lcl|NZ_CP007483.2_prot_WP_000927219.1_955	Chromosome	none	1016965	1019022	fig|216597.6.peg.3197|SL1344_2875|VBISalEnt88447_3197| Type III secretion inner membrane channel protein (LcrD,HrcV,EscV,SsaV); Invasion protein InvA [Salmonella enterica subsp. enterica serovar Typhimurium str. SL1344 | 216597.6]
Salmonella_enterica	002541	GCF_000973645.1_ASM97364v1	NZ_CP007523.1	lcl|NZ_CP007523.1_prot_WP_000927219.1_3472	Chromosome	none	3723199	3725256	fig|216597.6.peg.3197|SL1344_2875|VBISalEnt88447_3197| Type III secretion inner membrane channel protein (LcrD,HrcV,EscV,SsaV); Invasion protein InvA [Salmonella enterica subsp. enterica serovar Typhimurium str. SL1344 | 216597.6]
Salmonella_enterica	002541	GCF_000973665.2_ASM97366v2	NZ_CP007540.2	lcl|NZ_CP007540.2_prot_WP_000927219.1_953	Chromosome	none	1024244	1026301	fig|216597.6.peg.3197|SL1344_2875|VBISalEnt88447_3197| Type III secretion inner membrane channel protein (LcrD,HrcV,EscV,SsaV); Invasion protein InvA [Salmonella enterica subsp. enterica serovar Typhimurium str. SL1344 | 216597.6]
Salmonella_enterica	002541	GCF_000973685.2_ASM97368v2	NZ_CP007559.2	lcl|NZ_CP007559.2_prot_WP_000927220.1_976	Chromosome	none	1035162	1037219	fig|216597.6.peg.3197|SL1344_2875|VBISalEnt88447_3197| Type III secretion inner membrane channel protein (LcrD,HrcV,EscV,SsaV); Invasion protein InvA [Salmonella enterica subsp. enterica serovar Typhimurium str. SL1344 | 216597.6]
Salmonella_enterica	002541	GCF_000988525.3_ASM98852v3	NZ_CP007584.2	lcl|NZ_CP007584.2_prot_WP_000927219.1_960	Chromosome	none	1024176	1026233	fig|216597.6.peg.3197|SL1344_2875|VBISalEnt88447_3197| Type III secretion inner membrane channel protein (LcrD,HrcV,EscV,SsaV); Invasion protein InvA [Salmonella enterica subsp. enterica serovar Typhimurium str. SL1344 | 216597.6]
Salmonella_enterica	002541	GCF_000993725.1_ASM99372v1	NZ_CP011365.1	lcl|NZ_CP011365.1_prot_WP_017441141.1_2825	Chromosome	none	2966410	2968467	fig|216597.6.peg.3197|SL1344_2875|VBISalEnt88447_3197| Type III secretion inner membrane channel protein (LcrD,HrcV,EscV,SsaV); Invasion protein InvA [Salmonella enterica subsp. enterica serovar Typhimurium str. SL1344 | 216597.6]
Salmonella_enterica	002541	GCF_001006525.1_ASM100652v1	NZ_CP011428.1	lcl|NZ_CP011428.1_prot_WP_000927219.1_2963	Chromosome	none	3067459	3069516	fig|216597.6.peg.3197|SL1344_2875|VBISalEnt88447_3197| Type III secretion inner membrane channel protein (LcrD,HrcV,EscV,SsaV); Invasion protein InvA [Salmonella enterica subsp. enterica serovar Typhimurium str. SL1344 | 216597.6]
Salmonella_enterica	002541	GCF_001048035.2_ERL103914	NZ_LT904883.1	lcl|NZ_LT904883.1_prot_WP_000927219.1_3823	Chromosome	none	3978749	3980806	fig|216597.6.peg.3197|SL1344_2875|VBISalEnt88447_3197| Type III secretion inner membrane channel protein (LcrD,HrcV,EscV,SsaV); Invasion protein InvA [Salmonella enterica subsp. enterica serovar Typhimurium str. SL1344 | 216597.6]
Salmonella_enterica	002541	GCF_001048375.2_M223	NZ_LT904854.1	lcl|NZ_LT904854.1_prot_WP_000927219.1_932	Chromosome	none	981515	983572	fig|216597.6.peg.3197|SL1344_2875|VBISalEnt88447_3197| Type III secretion inner membrane channel protein (LcrD,HrcV,EscV,SsaV); Invasion protein InvA [Salmonella enterica subsp. enterica serovar Typhimurium str. SL1344 | 216597.6]
Salmonella_enterica	002541	GCF_001095585.2_ERL114000	NZ_LT904876.1	lcl|NZ_LT904876.1_prot_WP_000927215.1_996	Chromosome	none	1053395	1055452	fig|216597.6.peg.3197|SL1344_2875|VBISalEnt88447_3197| Type III secretion inner membrane channel protein (LcrD,HrcV,EscV,SsaV); Invasion protein InvA [Salmonella enterica subsp. enterica serovar Typhimurium str. SL1344 | 216597.6]
Salmonella_enterica	002541	GCF_001104165.2_E00-7866	NZ_LT904882.1	lcl|NZ_LT904882.1_prot_WP_000927219.1_931	Chromosome	none	981971	984028	fig|216597.6.peg.3197|SL1344_2875|VBISalEnt88447_3197| Type III secretion inner membrane channel protein (LcrD,HrcV,EscV,SsaV); Invasion protein InvA [Salmonella enterica subsp. enterica serovar Typhimurium str. SL1344 | 216597.6]
Salmonella_enterica	002541	GCF_001104885.2_10349_1_89_2	NZ_LT904870.1	lcl|NZ_LT904870.1_prot_WP_000927219.1_934	Chromosome	none	979892	981949	fig|216597.6.peg.3197|SL1344_2875|VBISalEnt88447_3197| Type III secretion inner membrane channel protein (LcrD,HrcV,EscV,SsaV); Invasion protein InvA [Salmonella enterica subsp. enterica serovar Typhimurium str. SL1344 | 216597.6]
Salmonella_enterica	002541	GCF_001118185.2_H12ESR00394-001A	NZ_LT904890.1	lcl|NZ_LT904890.1_prot_WP_000927219.1_932	Chromosome	none	981834	983891	fig|216597.6.peg.3197|SL1344_2875|VBISalEnt88447_3197| Type III secretion inner membrane channel protein (LcrD,HrcV,EscV,SsaV); Invasion protein InvA [Salmonella enterica subsp. enterica serovar Typhimurium str. SL1344 | 216597.6]
Salmonella_enterica	002541	GCF_001119245.2_76_1292	NZ_LT904887.1	lcl|NZ_LT904887.1_prot_WP_000927219.1_934	Chromosome	none	982628	984685	fig|216597.6.peg.3197|SL1344_2875|VBISalEnt88447_3197| Type III secretion inner membrane channel protein (LcrD,HrcV,EscV,SsaV); Invasion protein InvA [Salmonella enterica subsp. enterica serovar Typhimurium str. SL1344 | 216597.6]
Salmonella_enterica	002541	GCF_001121865.2_404Ty	NZ_LT904877.1	lcl|NZ_LT904877.1_prot_WP_000927219.1_1107	Chromosome	none	1161023	1163080	fig|216597.6.peg.3197|SL1344_2875|VBISalEnt88447_3197| Type III secretion inner membrane channel protein (LcrD,HrcV,EscV,SsaV); Invasion protein InvA [Salmonella enterica subsp. enterica serovar Typhimurium str. SL1344 | 216597.6]
Salmonella_enterica	002541	GCF_001127485.2_ERL041834	NZ_LT904884.1	lcl|NZ_LT904884.1_prot_WP_000927219.1_938	Chromosome	none	982504	984561	fig|216597.6.peg.3197|SL1344_2875|VBISalEnt88447_3197| Type III secretion inner membrane channel protein (LcrD,HrcV,EscV,SsaV); Invasion protein InvA [Salmonella enterica subsp. enterica serovar Typhimurium str. SL1344 | 216597.6]
Salmonella_enterica	002541	GCF_001135805.2_ERL072973	NZ_LT904777.1	lcl|NZ_LT904777.1_prot_WP_000927219.1_966	Chromosome	none	1024182	1026239	fig|216597.6.peg.3197|SL1344_2875|VBISalEnt88447_3197| Type III secretion inner membrane channel protein (LcrD,HrcV,EscV,SsaV); Invasion protein InvA [Salmonella enterica subsp. enterica serovar Typhimurium str. SL1344 | 216597.6]
Salmonella_enterica	002541	GCF_001148125.2_ERL024120	NZ_LT905088.1	lcl|NZ_LT905088.1_prot_WP_000927219.1_3084	Chromosome	none	3196584	3198641	fig|216597.6.peg.3197|SL1344_2875|VBISalEnt88447_3197| Type III secretion inner membrane channel protein (LcrD,HrcV,EscV,SsaV); Invasion protein InvA [Salmonella enterica subsp. enterica serovar Typhimurium str. SL1344 | 216597.6]
Salmonella_enterica	002541	GCF_001148305.2_ERL082356	NZ_LT905140.1	lcl|NZ_LT905140.1_prot_WP_000927219.1_3928	Chromosome	none	4114861	4116918	fig|216597.6.peg.3197|SL1344_2875|VBISalEnt88447_3197| Type III secretion inner membrane channel protein (LcrD,HrcV,EscV,SsaV); Invasion protein InvA [Salmonella enterica subsp. enterica serovar Typhimurium str. SL1344 | 216597.6]
Salmonella_enterica	002541	GCF_001163025.2_H12ESR04734-001A	NZ_LT904868.1	lcl|NZ_LT904868.1_prot_WP_000927219.1_932	Chromosome	none	981857	983914	fig|216597.6.peg.3197|SL1344_2875|VBISalEnt88447_3197| Type III secretion inner membrane channel protein (LcrD,HrcV,EscV,SsaV); Invasion protein InvA [Salmonella enterica subsp. enterica serovar Typhimurium str. SL1344 | 216597.6]
Salmonella_enterica	002541	GCF_001165785.2_ERL024919	NZ_LT904875.1	lcl|NZ_LT904875.1_prot_WP_000927219.1_938	Chromosome	none	981834	983891	fig|216597.6.peg.3197|SL1344_2875|VBISalEnt88447_3197| Type III secretion inner membrane channel protein (LcrD,HrcV,EscV,SsaV); Invasion protein InvA [Salmonella enterica subsp. enterica serovar Typhimurium str. SL1344 | 216597.6]
Salmonella_enterica	002541	GCF_001185215.1_ASM118521v1	NZ_CP011790.1	lcl|NZ_CP011790.1_prot_WP_000927219.1_2773	Chromosome	none	2915936	2917993	fig|216597.6.peg.3197|SL1344_2875|VBISalEnt88447_3197| Type III secretion inner membrane channel protein (LcrD,HrcV,EscV,SsaV); Invasion protein InvA [Salmonella enterica subsp. enterica serovar Typhimurium str. SL1344 | 216597.6]
Salmonella_enterica	002541	GCF_001185245.1_ASM118524v1	NZ_CP011791.1	lcl|NZ_CP011791.1_prot_WP_000927219.1_2775	Chromosome	none	2915809	2917866	fig|216597.6.peg.3197|SL1344_2875|VBISalEnt88447_3197| Type III secretion inner membrane channel protein (LcrD,HrcV,EscV,SsaV); Invasion protein InvA [Salmonella enterica subsp. enterica serovar Typhimurium str. SL1344 | 216597.6]
Salmonella_enterica	002541	GCF_001188125.2_ASM118812v2	NZ_CP026976.1	lcl|NZ_CP026976.1_prot_WP_000927220.1_164	Chromosome	none	176988	179045	fig|216597.6.peg.3197|SL1344_2875|VBISalEnt88447_3197| Type III secretion inner membrane channel protein (LcrD,HrcV,EscV,SsaV); Invasion protein InvA [Salmonella enterica subsp. enterica serovar Typhimurium str. SL1344 | 216597.6]
Salmonella_enterica	002541	GCF_001278295.1_ASM127829v1	NZ_CP012598.1	lcl|NZ_CP012598.1_prot_WP_000927220.1_3084	Chromosome	none	3231015	3233072	fig|216597.6.peg.3197|SL1344_2875|VBISalEnt88447_3197| Type III secretion inner membrane channel protein (LcrD,HrcV,EscV,SsaV); Invasion protein InvA [Salmonella enterica subsp. enterica serovar Typhimurium str. SL1344 | 216597.6]
Salmonella_enterica	002541	GCF_001278315.1_ASM127831v1	NZ_CP012599.1	lcl|NZ_CP012599.1_prot_WP_000927220.1_2939	Chromosome	none	3018330	3020387	fig|216597.6.peg.3197|SL1344_2875|VBISalEnt88447_3197| Type III secretion inner membrane channel protein (LcrD,HrcV,EscV,SsaV); Invasion protein InvA [Salmonella enterica subsp. enterica serovar Typhimurium str. SL1344 | 216597.6]
Salmonella_enterica	002541	GCF_001293505.1_ASM129350v1	NZ_CP012681.1	lcl|NZ_CP012681.1_prot_WP_000927219.1_2855	Chromosome	none	2991908	2993965	fig|216597.6.peg.3197|SL1344_2875|VBISalEnt88447_3197| Type III secretion inner membrane channel protein (LcrD,HrcV,EscV,SsaV); Invasion protein InvA [Salmonella enterica subsp. enterica serovar Typhimurium str. SL1344 | 216597.6]
Salmonella_enterica	002541	GCF_001302605.1_ASM130260v1	NZ_CP012091.1	lcl|NZ_CP012091.1_prot_WP_000927219.1_1863	Chromosome	none	1876102	1878159	fig|216597.6.peg.3197|SL1344_2875|VBISalEnt88447_3197| Type III secretion inner membrane channel protein (LcrD,HrcV,EscV,SsaV); Invasion protein InvA [Salmonella enterica subsp. enterica serovar Typhimurium str. SL1344 | 216597.6]
Salmonella_enterica	002541	GCF_001305235.1_ASM130523v1	NZ_CP009768.1	lcl|NZ_CP009768.1_prot_WP_000927219.1_3598	Chromosome	none	3802633	3804690	fig|216597.6.peg.3197|SL1344_2875|VBISalEnt88447_3197| Type III secretion inner membrane channel protein (LcrD,HrcV,EscV,SsaV); Invasion protein InvA [Salmonella enterica subsp. enterica serovar Typhimurium str. SL1344 | 216597.6]
Salmonella_enterica	002541	GCF_001305815.1_ASM130581v1	NZ_CP012513.1	lcl|NZ_CP012513.1_prot_WP_000927219.1_2727	Chromosome	none	2891955	2894012	fig|216597.6.peg.3197|SL1344_2875|VBISalEnt88447_3197| Type III secretion inner membrane channel protein (LcrD,HrcV,EscV,SsaV); Invasion protein InvA [Salmonella enterica subsp. enterica serovar Typhimurium str. SL1344 | 216597.6]
Salmonella_enterica	002541	GCF_001305835.1_ASM130583v1	NZ_CP012514.1	lcl|NZ_CP012514.1_prot_WP_000927219.1_2728	Chromosome	none	2885315	2887372	fig|216597.6.peg.3197|SL1344_2875|VBISalEnt88447_3197| Type III secretion inner membrane channel protein (LcrD,HrcV,EscV,SsaV); Invasion protein InvA [Salmonella enterica subsp. enterica serovar Typhimurium str. SL1344 | 216597.6]
Salmonella_enterica	002541	GCF_001357935.2_80_2002	NZ_LT904891.1	lcl|NZ_LT904891.1_prot_WP_000927219.1_1473	Chromosome	none	1499060	1501117	fig|216597.6.peg.3197|SL1344_2875|VBISalEnt88447_3197| Type III secretion inner membrane channel protein (LcrD,HrcV,EscV,SsaV); Invasion protein InvA [Salmonella enterica subsp. enterica serovar Typhimurium str. SL1344 | 216597.6]
Salmonella_enterica	002541	GCF_001360555.2_2010_7898	NZ_LT905139.1	lcl|NZ_LT905139.1_prot_WP_000927219.1_932	Chromosome	none	982035	984092	fig|216597.6.peg.3197|SL1344_2875|VBISalEnt88447_3197| Type III secretion inner membrane channel protein (LcrD,HrcV,EscV,SsaV); Invasion protein InvA [Salmonella enterica subsp. enterica serovar Typhimurium str. SL1344 | 216597.6]
Salmonella_enterica	002541	GCF_001362095.2_034151_4	NZ_LT904867.1	lcl|NZ_LT904867.1_prot_WP_000927219.1_3711	Chromosome	none	3850816	3852873	fig|216597.6.peg.3197|SL1344_2875|VBISalEnt88447_3197| Type III secretion inner membrane channel protein (LcrD,HrcV,EscV,SsaV); Invasion protein InvA [Salmonella enterica subsp. enterica serovar Typhimurium str. SL1344 | 216597.6]
Salmonella_enterica	002541	GCF_001362135.2_11909_3	NZ_LT904872.1	lcl|NZ_LT904872.1_prot_WP_000927219.1_3838	Chromosome	none	4040063	4042120	fig|216597.6.peg.3197|SL1344_2875|VBISalEnt88447_3197| Type III secretion inner membrane channel protein (LcrD,HrcV,EscV,SsaV); Invasion protein InvA [Salmonella enterica subsp. enterica serovar Typhimurium str. SL1344 | 216597.6]
Salmonella_enterica	002541	GCF_001362195.2_H12ESR00755-001A	NZ_LT905142.1	lcl|NZ_LT905142.1_prot_WP_000927219.1_3290	Chromosome	none	3451070	3453127	fig|216597.6.peg.3197|SL1344_2875|VBISalEnt88447_3197| Type III secretion inner membrane channel protein (LcrD,HrcV,EscV,SsaV); Invasion protein InvA [Salmonella enterica subsp. enterica serovar Typhimurium str. SL1344 | 216597.6]
Salmonella_enterica	002541	GCF_001362335.2_Ty2	NZ_LT904886.1	lcl|NZ_LT904886.1_prot_WP_000927219.1_3936	Chromosome	none	4124485	4126542	fig|216597.6.peg.3197|SL1344_2875|VBISalEnt88447_3197| Type III secretion inner membrane channel protein (LcrD,HrcV,EscV,SsaV); Invasion protein InvA [Salmonella enterica subsp. enterica serovar Typhimurium str. SL1344 | 216597.6]
Salmonella_enterica	002541	GCF_001409135.1_10259	NZ_LN890518.1	lcl|NZ_LN890518.1_prot_WP_000927218.1_3164	Chromosome	none	3252390	3254447	fig|216597.6.peg.3197|SL1344_2875|VBISalEnt88447_3197| Type III secretion inner membrane channel protein (LcrD,HrcV,EscV,SsaV); Invasion protein InvA [Salmonella enterica subsp. enterica serovar Typhimurium str. SL1344 | 216597.6]
Salmonella_enterica	002541	GCF_001409155.1_98_11262	NZ_LN890522.1	lcl|NZ_LN890522.1_prot_WP_000927218.1_2875	Chromosome	none	3028616	3030673	fig|216597.6.peg.3197|SL1344_2875|VBISalEnt88447_3197| Type III secretion inner membrane channel protein (LcrD,HrcV,EscV,SsaV); Invasion protein InvA [Salmonella enterica subsp. enterica serovar Typhimurium str. SL1344 | 216597.6]
Salmonella_enterica	002541	GCF_001409175.1_99_3134	NZ_LN890524.1	lcl|NZ_LN890524.1_prot_WP_000927218.1_2994	Chromosome	none	3119634	3121691	fig|216597.6.peg.3197|SL1344_2875|VBISalEnt88447_3197| Type III secretion inner membrane channel protein (LcrD,HrcV,EscV,SsaV); Invasion protein InvA [Salmonella enterica subsp. enterica serovar Typhimurium str. SL1344 | 216597.6]
Salmonella_enterica	002541	GCF_001409195.1_C2346	NZ_LN890520.1	lcl|NZ_LN890520.1_prot_WP_000927218.1_3056	Chromosome	none	3182194	3184251	fig|216597.6.peg.3197|SL1344_2875|VBISalEnt88447_3197| Type III secretion inner membrane channel protein (LcrD,HrcV,EscV,SsaV); Invasion protein InvA [Salmonella enterica subsp. enterica serovar Typhimurium str. SL1344 | 216597.6]
Salmonella_enterica	002541	GCF_001441205.1_ASM144120v1	NZ_CP012921.1	lcl|NZ_CP012921.1_prot_WP_000927220.1_2823	Chromosome	none	2966121	2968178	fig|216597.6.peg.3197|SL1344_2875|VBISalEnt88447_3197| Type III secretion inner membrane channel protein (LcrD,HrcV,EscV,SsaV); Invasion protein InvA [Salmonella enterica subsp. enterica serovar Typhimurium str. SL1344 | 216597.6]
Salmonella_enterica	002541	GCF_001441225.1_ASM144122v1	NZ_CP012924.1	lcl|NZ_CP012924.1_prot_WP_000927220.1_2872	Chromosome	none	3004918	3006975	fig|216597.6.peg.3197|SL1344_2875|VBISalEnt88447_3197| Type III secretion inner membrane channel protein (LcrD,HrcV,EscV,SsaV); Invasion protein InvA [Salmonella enterica subsp. enterica serovar Typhimurium str. SL1344 | 216597.6]
Salmonella_enterica	002541	GCF_001441245.1_ASM144124v1	NZ_CP012930.1	lcl|NZ_CP012930.1_prot_WP_000927220.1_2854	Chromosome	none	2994865	2996922	fig|216597.6.peg.3197|SL1344_2875|VBISalEnt88447_3197| Type III secretion inner membrane channel protein (LcrD,HrcV,EscV,SsaV); Invasion protein InvA [Salmonella enterica subsp. enterica serovar Typhimurium str. SL1344 | 216597.6]
Salmonella_enterica	002541	GCF_001447095.1_ASM144709v1	NZ_CP013226.1	lcl|NZ_CP013226.1_prot_WP_000927219.1_3952	Chromosome	none	4150504	4152561	fig|216597.6.peg.3197|SL1344_2875|VBISalEnt88447_3197| Type III secretion inner membrane channel protein (LcrD,HrcV,EscV,SsaV); Invasion protein InvA [Salmonella enterica subsp. enterica serovar Typhimurium str. SL1344 | 216597.6]
Salmonella_enterica	002541	GCF_001447115.1_ASM144711v1	NZ_CP013222.1	lcl|NZ_CP013222.1_prot_WP_000927219.1_4111	Chromosome	none	4293558	4295615	fig|216597.6.peg.3197|SL1344_2875|VBISalEnt88447_3197| Type III secretion inner membrane channel protein (LcrD,HrcV,EscV,SsaV); Invasion protein InvA [Salmonella enterica subsp. enterica serovar Typhimurium str. SL1344 | 216597.6]
Salmonella_enterica	002541	GCF_001448665.2_ASM144866v2	NZ_CP030288.1	lcl|NZ_CP030288.1_prot_WP_000927219.1_1012	Chromosome	none	1068656	1070713	fig|216597.6.peg.3197|SL1344_2875|VBISalEnt88447_3197| Type III secretion inner membrane channel protein (LcrD,HrcV,EscV,SsaV); Invasion protein InvA [Salmonella enterica subsp. enterica serovar Typhimurium str. SL1344 | 216597.6]
Salmonella_enterica	002541	GCF_001448705.2_ASM144870v2	NZ_CP022503.1	lcl|NZ_CP022503.1_prot_WP_000927219.1_4505	Chromosome	none	4798555	4800612	fig|216597.6.peg.3197|SL1344_2875|VBISalEnt88447_3197| Type III secretion inner membrane channel protein (LcrD,HrcV,EscV,SsaV); Invasion protein InvA [Salmonella enterica subsp. enterica serovar Typhimurium str. SL1344 | 216597.6]
Salmonella_enterica	002541	GCF_001448785.2_ASM144878v2	NZ_CP030175.1	lcl|NZ_CP030175.1_prot_WP_000927219.1_938	Chromosome	none	998510	1000567	fig|216597.6.peg.3197|SL1344_2875|VBISalEnt88447_3197| Type III secretion inner membrane channel protein (LcrD,HrcV,EscV,SsaV); Invasion protein InvA [Salmonella enterica subsp. enterica serovar Typhimurium str. SL1344 | 216597.6]
Salmonella_enterica	002541	GCF_001454965.1_ASM145496v1	NZ_CP012144.1	lcl|NZ_CP012144.1_prot_WP_000927220.1_918	Chromosome	none	982663	984720	fig|216597.6.peg.3197|SL1344_2875|VBISalEnt88447_3197| Type III secretion inner membrane channel protein (LcrD,HrcV,EscV,SsaV); Invasion protein InvA [Salmonella enterica subsp. enterica serovar Typhimurium str. SL1344 | 216597.6]
Salmonella_enterica	002541	GCF_001457675.1_NCTC10384	NZ_LN868944.1	lcl|NZ_LN868944.1_prot_WP_000927219.1_3651	Plasmid	none	177129	179186	fig|216597.6.peg.3197|SL1344_2875|VBISalEnt88447_3197| Type III secretion inner membrane channel protein (LcrD,HrcV,EscV,SsaV); Invasion protein InvA [Salmonella enterica subsp. enterica serovar Typhimurium str. SL1344 | 216597.6]
Salmonella_enterica	002541	GCF_001484025.1_ASM148402v1	NZ_CP013097.1	lcl|NZ_CP013097.1_prot_WP_058901175.1_2769	Chromosome	none	2913393	2915450	fig|216597.6.peg.3197|SL1344_2875|VBISalEnt88447_3197| Type III secretion inner membrane channel protein (LcrD,HrcV,EscV,SsaV); Invasion protein InvA [Salmonella enterica subsp. enterica serovar Typhimurium str. SL1344 | 216597.6]
Salmonella_enterica	002541	GCF_001535315.2_ASM153531v2	NZ_CP014994.1	lcl|NZ_CP014994.1_prot_WP_000927224.1_1002	Chromosome	none	1074298	1076355	fig|216597.6.peg.3197|SL1344_2875|VBISalEnt88447_3197| Type III secretion inner membrane channel protein (LcrD,HrcV,EscV,SsaV); Invasion protein InvA [Salmonella enterica subsp. enterica serovar Typhimurium str. SL1344 | 216597.6]
Salmonella_enterica	002541	GCF_001540845.1_SO4698_09	NZ_LN999997.1	lcl|NZ_LN999997.1_prot_WP_000927219.1_2216	Chromosome	none	2362732	2364789	fig|216597.6.peg.3197|SL1344_2875|VBISalEnt88447_3197| Type III secretion inner membrane channel protein (LcrD,HrcV,EscV,SsaV); Invasion protein InvA [Salmonella enterica subsp. enterica serovar Typhimurium str. SL1344 | 216597.6]
Salmonella_enterica	002541	GCF_001558355.2_ASM155835v2	NZ_CP014051.2	lcl|NZ_CP014051.2_prot_WP_000927219.1_2390	Chromosome	none	2616873	2618930	fig|216597.6.peg.3197|SL1344_2875|VBISalEnt88447_3197| Type III secretion inner membrane channel protein (LcrD,HrcV,EscV,SsaV); Invasion protein InvA [Salmonella enterica subsp. enterica serovar Typhimurium str. SL1344 | 216597.6]
Salmonella_enterica	002541	GCF_001576255.1_ASM157625v1	NZ_CP014358.1	lcl|NZ_CP014358.1_prot_WP_000927219.1_2979	Chromosome	none	3073590	3075647	fig|216597.6.peg.3197|SL1344_2875|VBISalEnt88447_3197| Type III secretion inner membrane channel protein (LcrD,HrcV,EscV,SsaV); Invasion protein InvA [Salmonella enterica subsp. enterica serovar Typhimurium str. SL1344 | 216597.6]
Salmonella_enterica	002541	GCF_001576275.1_ASM157627v1	NZ_CP014356.1	lcl|NZ_CP014356.1_prot_WP_000927219.1_2951	Chromosome	none	3068388	3070445	fig|216597.6.peg.3197|SL1344_2875|VBISalEnt88447_3197| Type III secretion inner membrane channel protein (LcrD,HrcV,EscV,SsaV); Invasion protein InvA [Salmonella enterica subsp. enterica serovar Typhimurium str. SL1344 | 216597.6]
Salmonella_enterica	002541	GCF_001577505.1_ASM157750v1	NZ_CP014536.1	lcl|NZ_CP014536.1_prot_WP_000927219.1_2944	Chromosome	none	3064826	3066883	fig|216597.6.peg.3197|SL1344_2875|VBISalEnt88447_3197| Type III secretion inner membrane channel protein (LcrD,HrcV,EscV,SsaV); Invasion protein InvA [Salmonella enterica subsp. enterica serovar Typhimurium str. SL1344 | 216597.6]
Salmonella_enterica	002541	GCF_001612515.1_ASM161251v1	NZ_CP014996.1	lcl|NZ_CP014996.1_prot_WP_000927218.1_971	Chromosome	none	1020363	1022420	fig|216597.6.peg.3197|SL1344_2875|VBISalEnt88447_3197| Type III secretion inner membrane channel protein (LcrD,HrcV,EscV,SsaV); Invasion protein InvA [Salmonella enterica subsp. enterica serovar Typhimurium str. SL1344 | 216597.6]
Salmonella_enterica	002541	GCF_001620115.1_ASM162011v1	NZ_CP014657.1	lcl|NZ_CP014657.1_prot_WP_000927219.1_961	Chromosome	none	1025335	1027392	fig|216597.6.peg.3197|SL1344_2875|VBISalEnt88447_3197| Type III secretion inner membrane channel protein (LcrD,HrcV,EscV,SsaV); Invasion protein InvA [Salmonella enterica subsp. enterica serovar Typhimurium str. SL1344 | 216597.6]
Salmonella_enterica	002541	GCF_001620135.2_ASM162013v2	NZ_CP014659.2	lcl|NZ_CP014659.2_prot_WP_000927219.1_963	Chromosome	none	1026744	1028801	fig|216597.6.peg.3197|SL1344_2875|VBISalEnt88447_3197| Type III secretion inner membrane channel protein (LcrD,HrcV,EscV,SsaV); Invasion protein InvA [Salmonella enterica subsp. enterica serovar Typhimurium str. SL1344 | 216597.6]
Salmonella_enterica	002541	GCF_001620155.1_ASM162015v1	NZ_CP014661.1	lcl|NZ_CP014661.1_prot_WP_000927219.1_961	Chromosome	none	1024896	1026953	fig|216597.6.peg.3197|SL1344_2875|VBISalEnt88447_3197| Type III secretion inner membrane channel protein (LcrD,HrcV,EscV,SsaV); Invasion protein InvA [Salmonella enterica subsp. enterica serovar Typhimurium str. SL1344 | 216597.6]
Salmonella_enterica	002541	GCF_001620205.2_ASM162020v2	NZ_CP014621.2	lcl|NZ_CP014621.2_prot_WP_000927219.1_962	Chromosome	none	1025102	1027159	fig|216597.6.peg.3197|SL1344_2875|VBISalEnt88447_3197| Type III secretion inner membrane channel protein (LcrD,HrcV,EscV,SsaV); Invasion protein InvA [Salmonella enterica subsp. enterica serovar Typhimurium str. SL1344 | 216597.6]
Salmonella_enterica	002541	GCF_001620225.1_ASM162022v1	NZ_CP014620.1	lcl|NZ_CP014620.1_prot_WP_000927219.1_965	Chromosome	none	1027710	1029767	fig|216597.6.peg.3197|SL1344_2875|VBISalEnt88447_3197| Type III secretion inner membrane channel protein (LcrD,HrcV,EscV,SsaV); Invasion protein InvA [Salmonella enterica subsp. enterica serovar Typhimurium str. SL1344 | 216597.6]
Salmonella_enterica	002541	GCF_001623545.2_ASM162354v2	NZ_CP014663.2	lcl|NZ_CP014663.2_prot_WP_000927219.1_960	Chromosome	none	1024665	1026722	fig|216597.6.peg.3197|SL1344_2875|VBISalEnt88447_3197| Type III secretion inner membrane channel protein (LcrD,HrcV,EscV,SsaV); Invasion protein InvA [Salmonella enterica subsp. enterica serovar Typhimurium str. SL1344 | 216597.6]
Salmonella_enterica	002541	GCF_001623585.1_ASM162358v1	NZ_CP014664.1	lcl|NZ_CP014664.1_prot_WP_000927219.1_1000	Chromosome	none	1062840	1064897	fig|216597.6.peg.3197|SL1344_2875|VBISalEnt88447_3197| Type III secretion inner membrane channel protein (LcrD,HrcV,EscV,SsaV); Invasion protein InvA [Salmonella enterica subsp. enterica serovar Typhimurium str. SL1344 | 216597.6]
Salmonella_enterica	002541	GCF_001623625.1_ASM162362v1	NZ_CP014665.1	lcl|NZ_CP014665.1_prot_WP_000927219.1_960	Chromosome	none	1025151	1027208	fig|216597.6.peg.3197|SL1344_2875|VBISalEnt88447_3197| Type III secretion inner membrane channel protein (LcrD,HrcV,EscV,SsaV); Invasion protein InvA [Salmonella enterica subsp. enterica serovar Typhimurium str. SL1344 | 216597.6]
Salmonella_enterica	002541	GCF_001623645.2_ASM162364v2	NZ_CP014965.1	lcl|NZ_CP014965.1_prot_WP_000927219.1_978	Chromosome	none	1042690	1044747	fig|216597.6.peg.3197|SL1344_2875|VBISalEnt88447_3197| Type III secretion inner membrane channel protein (LcrD,HrcV,EscV,SsaV); Invasion protein InvA [Salmonella enterica subsp. enterica serovar Typhimurium str. SL1344 | 216597.6]
Salmonella_enterica	002541	GCF_001623665.2_ASM162366v2	NZ_CP014666.2	lcl|NZ_CP014666.2_prot_WP_000927219.1_960	Chromosome	none	1023766	1025823	fig|216597.6.peg.3197|SL1344_2875|VBISalEnt88447_3197| Type III secretion inner membrane channel protein (LcrD,HrcV,EscV,SsaV); Invasion protein InvA [Salmonella enterica subsp. enterica serovar Typhimurium str. SL1344 | 216597.6]
Salmonella_enterica	002541	GCF_001623685.1_ASM162368v1	NZ_CP014967.1	lcl|NZ_CP014967.1_prot_WP_000927219.1_1019	Chromosome	none	1087097	1089154	fig|216597.6.peg.3197|SL1344_2875|VBISalEnt88447_3197| Type III secretion inner membrane channel protein (LcrD,HrcV,EscV,SsaV); Invasion protein InvA [Salmonella enterica subsp. enterica serovar Typhimurium str. SL1344 | 216597.6]
Salmonella_enterica	002541	GCF_001623705.1_ASM162370v1	NZ_CP014981.1	lcl|NZ_CP014981.1_prot_WP_000927219.1_981	Chromosome	none	1044676	1046733	fig|216597.6.peg.3197|SL1344_2875|VBISalEnt88447_3197| Type III secretion inner membrane channel protein (LcrD,HrcV,EscV,SsaV); Invasion protein InvA [Salmonella enterica subsp. enterica serovar Typhimurium str. SL1344 | 216597.6]
Salmonella_enterica	002541	GCF_001623725.1_ASM162372v1	NZ_CP014969.1	lcl|NZ_CP014969.1_prot_WP_000927219.1_1021	Chromosome	none	1088136	1090193	fig|216597.6.peg.3197|SL1344_2875|VBISalEnt88447_3197| Type III secretion inner membrane channel protein (LcrD,HrcV,EscV,SsaV); Invasion protein InvA [Salmonella enterica subsp. enterica serovar Typhimurium str. SL1344 | 216597.6]
Salmonella_enterica	002541	GCF_001623745.2_ASM162374v2	NZ_CP014982.2	lcl|NZ_CP014982.2_prot_WP_000927219.1_1019	Chromosome	none	1074953	1077010	fig|216597.6.peg.3197|SL1344_2875|VBISalEnt88447_3197| Type III secretion inner membrane channel protein (LcrD,HrcV,EscV,SsaV); Invasion protein InvA [Salmonella enterica subsp. enterica serovar Typhimurium str. SL1344 | 216597.6]
Salmonella_enterica	002541	GCF_001623765.2_ASM162376v2	NZ_CP014971.2	lcl|NZ_CP014971.2_prot_WP_000927219.1_979	Chromosome	none	1043636	1045693	fig|216597.6.peg.3197|SL1344_2875|VBISalEnt88447_3197| Type III secretion inner membrane channel protein (LcrD,HrcV,EscV,SsaV); Invasion protein InvA [Salmonella enterica subsp. enterica serovar Typhimurium str. SL1344 | 216597.6]
Salmonella_enterica	002541	GCF_001623775.1_ASM162377v1	NZ_CP014983.1	lcl|NZ_CP014983.1_prot_WP_000927219.1_978	Chromosome	none	1042825	1044882	fig|216597.6.peg.3197|SL1344_2875|VBISalEnt88447_3197| Type III secretion inner membrane channel protein (LcrD,HrcV,EscV,SsaV); Invasion protein InvA [Salmonella enterica subsp. enterica serovar Typhimurium str. SL1344 | 216597.6]
Salmonella_enterica	002541	GCF_001623805.1_ASM162380v1	NZ_CP014975.1	lcl|NZ_CP014975.1_prot_WP_000927219.1_1019	Chromosome	none	1084797	1086854	fig|216597.6.peg.3197|SL1344_2875|VBISalEnt88447_3197| Type III secretion inner membrane channel protein (LcrD,HrcV,EscV,SsaV); Invasion protein InvA [Salmonella enterica subsp. enterica serovar Typhimurium str. SL1344 | 216597.6]
Salmonella_enterica	002541	GCF_001623825.2_ASM162382v2	NZ_CP014979.2	lcl|NZ_CP014979.2_prot_WP_000927219.1_1019	Chromosome	none	1084822	1086879	fig|216597.6.peg.3197|SL1344_2875|VBISalEnt88447_3197| Type III secretion inner membrane channel protein (LcrD,HrcV,EscV,SsaV); Invasion protein InvA [Salmonella enterica subsp. enterica serovar Typhimurium str. SL1344 | 216597.6]
Salmonella_enterica	002541	GCF_001623845.1_ASM162384v1	NZ_CP014977.1	lcl|NZ_CP014977.1_prot_WP_000927219.1_981	Chromosome	none	1045040	1047097	fig|216597.6.peg.3197|SL1344_2875|VBISalEnt88447_3197| Type III secretion inner membrane channel protein (LcrD,HrcV,EscV,SsaV); Invasion protein InvA [Salmonella enterica subsp. enterica serovar Typhimurium str. SL1344 | 216597.6]
Salmonella_enterica	002541	GCF_001628755.1_ASM162875v1	NZ_CP011288.1	lcl|NZ_CP011288.1_prot_WP_053509087.1_3575	Chromosome	none	3933024	3935081	fig|216597.6.peg.3197|SL1344_2875|VBISalEnt88447_3197| Type III secretion inner membrane channel protein (LcrD,HrcV,EscV,SsaV); Invasion protein InvA [Salmonella enterica subsp. enterica serovar Typhimurium str. SL1344 | 216597.6]
Salmonella_enterica	002541	GCF_001629755.1_ASM162975v1	NZ_CP011289.1	lcl|NZ_CP011289.1_prot_WP_053509087.1_3576	Chromosome	none	3933025	3935082	fig|216597.6.peg.3197|SL1344_2875|VBISalEnt88447_3197| Type III secretion inner membrane channel protein (LcrD,HrcV,EscV,SsaV); Invasion protein InvA [Salmonella enterica subsp. enterica serovar Typhimurium str. SL1344 | 216597.6]
Salmonella_enterica	002541	GCF_001629775.1_ASM162977v1	NZ_CP011292.1	lcl|NZ_CP011292.1_prot_WP_053509087.1_3577	Chromosome	none	3933024	3935081	fig|216597.6.peg.3197|SL1344_2875|VBISalEnt88447_3197| Type III secretion inner membrane channel protein (LcrD,HrcV,EscV,SsaV); Invasion protein InvA [Salmonella enterica subsp. enterica serovar Typhimurium str. SL1344 | 216597.6]
Salmonella_enterica	002541	GCF_001647045.1_ASM164704v1	NZ_CP011942.1	lcl|NZ_CP011942.1_prot_WP_000927219.1_2774	Chromosome	none	2916738	2918795	fig|216597.6.peg.3197|SL1344_2875|VBISalEnt88447_3197| Type III secretion inner membrane channel protein (LcrD,HrcV,EscV,SsaV); Invasion protein InvA [Salmonella enterica subsp. enterica serovar Typhimurium str. SL1344 | 216597.6]
Salmonella_enterica	002541	GCF_001647755.1_ASM164775v1	NZ_CP015724.1	lcl|NZ_CP015724.1_prot_WP_000927219.1_968	Chromosome	none	1018963	1021020	fig|216597.6.peg.3197|SL1344_2875|VBISalEnt88447_3197| Type III secretion inner membrane channel protein (LcrD,HrcV,EscV,SsaV); Invasion protein InvA [Salmonella enterica subsp. enterica serovar Typhimurium str. SL1344 | 216597.6]
Salmonella_enterica	002541	GCF_001652385.2_ASM165238v2	NZ_CP075141.1	lcl|NZ_CP075141.1_prot_WP_000927219.1_938	Chromosome	none	996546	998603	fig|216597.6.peg.3197|SL1344_2875|VBISalEnt88447_3197| Type III secretion inner membrane channel protein (LcrD,HrcV,EscV,SsaV); Invasion protein InvA [Salmonella enterica subsp. enterica serovar Typhimurium str. SL1344 | 216597.6]
Salmonella_enterica	002541	GCF_001689935.1_ASM168993v1	NZ_CP016504.1	lcl|NZ_CP016504.1_prot_WP_000927220.1_2824	Chromosome	none	2966030	2968087	fig|216597.6.peg.3197|SL1344_2875|VBISalEnt88447_3197| Type III secretion inner membrane channel protein (LcrD,HrcV,EscV,SsaV); Invasion protein InvA [Salmonella enterica subsp. enterica serovar Typhimurium str. SL1344 | 216597.6]
Salmonella_enterica	002541	GCF_001690005.1_ASM169000v1	NZ_CP016507.1	lcl|NZ_CP016507.1_prot_WP_000927220.1_2823	Chromosome	none	2966030	2968087	fig|216597.6.peg.3197|SL1344_2875|VBISalEnt88447_3197| Type III secretion inner membrane channel protein (LcrD,HrcV,EscV,SsaV); Invasion protein InvA [Salmonella enterica subsp. enterica serovar Typhimurium str. SL1344 | 216597.6]
Salmonella_enterica	002541	GCF_001690055.1_ASM169005v1	NZ_CP016514.1	lcl|NZ_CP016514.1_prot_WP_000927220.1_2823	Chromosome	none	2966122	2968179	fig|216597.6.peg.3197|SL1344_2875|VBISalEnt88447_3197| Type III secretion inner membrane channel protein (LcrD,HrcV,EscV,SsaV); Invasion protein InvA [Salmonella enterica subsp. enterica serovar Typhimurium str. SL1344 | 216597.6]
Salmonella_enterica	002541	GCF_001690075.1_ASM169007v1	NZ_CP016517.1	lcl|NZ_CP016517.1_prot_WP_000927220.1_2823	Chromosome	none	2966127	2968184	fig|216597.6.peg.3197|SL1344_2875|VBISalEnt88447_3197| Type III secretion inner membrane channel protein (LcrD,HrcV,EscV,SsaV); Invasion protein InvA [Salmonella enterica subsp. enterica serovar Typhimurium str. SL1344 | 216597.6]
Salmonella_enterica	002541	GCF_001690095.1_ASM169009v1	NZ_CP016530.1	lcl|NZ_CP016530.1_prot_WP_000927220.1_2824	Chromosome	none	2966129	2968186	fig|216597.6.peg.3197|SL1344_2875|VBISalEnt88447_3197| Type III secretion inner membrane channel protein (LcrD,HrcV,EscV,SsaV); Invasion protein InvA [Salmonella enterica subsp. enterica serovar Typhimurium str. SL1344 | 216597.6]
Salmonella_enterica	002541	GCF_001690115.1_ASM169011v1	NZ_CP016521.1	lcl|NZ_CP016521.1_prot_WP_000927220.1_2822	Chromosome	none	2963804	2965861	fig|216597.6.peg.3197|SL1344_2875|VBISalEnt88447_3197| Type III secretion inner membrane channel protein (LcrD,HrcV,EscV,SsaV); Invasion protein InvA [Salmonella enterica subsp. enterica serovar Typhimurium str. SL1344 | 216597.6]
Salmonella_enterica	002541	GCF_001690135.1_ASM169013v1	NZ_CP016525.1	lcl|NZ_CP016525.1_prot_WP_000927220.1_2826	Chromosome	none	2966115	2968172	fig|216597.6.peg.3197|SL1344_2875|VBISalEnt88447_3197| Type III secretion inner membrane channel protein (LcrD,HrcV,EscV,SsaV); Invasion protein InvA [Salmonella enterica subsp. enterica serovar Typhimurium str. SL1344 | 216597.6]
Salmonella_enterica	002541	GCF_001692495.1_ASM169249v1	NZ_CP016563.1	lcl|NZ_CP016563.1_prot_WP_000927220.1_2824	Chromosome	none	2966135	2968192	fig|216597.6.peg.3197|SL1344_2875|VBISalEnt88447_3197| Type III secretion inner membrane channel protein (LcrD,HrcV,EscV,SsaV); Invasion protein InvA [Salmonella enterica subsp. enterica serovar Typhimurium str. SL1344 | 216597.6]
Salmonella_enterica	002541	GCF_001692515.1_ASM169251v1	NZ_CP016573.1	lcl|NZ_CP016573.1_prot_WP_000927220.1_2823	Chromosome	none	2966121	2968178	fig|216597.6.peg.3197|SL1344_2875|VBISalEnt88447_3197| Type III secretion inner membrane channel protein (LcrD,HrcV,EscV,SsaV); Invasion protein InvA [Salmonella enterica subsp. enterica serovar Typhimurium str. SL1344 | 216597.6]
Salmonella_enterica	002541	GCF_001692535.1_ASM169253v1	NZ_CP016579.1	lcl|NZ_CP016579.1_prot_WP_000927220.1_2822	Chromosome	none	2965319	2967376	fig|216597.6.peg.3197|SL1344_2875|VBISalEnt88447_3197| Type III secretion inner membrane channel protein (LcrD,HrcV,EscV,SsaV); Invasion protein InvA [Salmonella enterica subsp. enterica serovar Typhimurium str. SL1344 | 216597.6]
Salmonella_enterica	002541	GCF_001692555.1_ASM169255v1	NZ_CP016561.1	lcl|NZ_CP016561.1_prot_WP_000927220.1_2823	Chromosome	none	2966135	2968192	fig|216597.6.peg.3197|SL1344_2875|VBISalEnt88447_3197| Type III secretion inner membrane channel protein (LcrD,HrcV,EscV,SsaV); Invasion protein InvA [Salmonella enterica subsp. enterica serovar Typhimurium str. SL1344 | 216597.6]
Salmonella_enterica	002541	GCF_001692575.1_ASM169257v1	NZ_CP016569.1	lcl|NZ_CP016569.1_prot_WP_000927220.1_2823	Chromosome	none	2966383	2968440	fig|216597.6.peg.3197|SL1344_2875|VBISalEnt88447_3197| Type III secretion inner membrane channel protein (LcrD,HrcV,EscV,SsaV); Invasion protein InvA [Salmonella enterica subsp. enterica serovar Typhimurium str. SL1344 | 216597.6]
Salmonella_enterica	002541	GCF_001692595.1_ASM169259v1	NZ_CP016565.1	lcl|NZ_CP016565.1_prot_WP_000927220.1_2823	Chromosome	none	2966129	2968186	fig|216597.6.peg.3197|SL1344_2875|VBISalEnt88447_3197| Type III secretion inner membrane channel protein (LcrD,HrcV,EscV,SsaV); Invasion protein InvA [Salmonella enterica subsp. enterica serovar Typhimurium str. SL1344 | 216597.6]
Salmonella_enterica	002541	GCF_001692615.1_ASM169261v1	NZ_CP016576.1	lcl|NZ_CP016576.1_prot_WP_000927220.1_2823	Chromosome	none	2966122	2968179	fig|216597.6.peg.3197|SL1344_2875|VBISalEnt88447_3197| Type III secretion inner membrane channel protein (LcrD,HrcV,EscV,SsaV); Invasion protein InvA [Salmonella enterica subsp. enterica serovar Typhimurium str. SL1344 | 216597.6]
Salmonella_enterica	002541	GCF_001692635.1_ASM169263v1	NZ_CP016586.1	lcl|NZ_CP016586.1_prot_WP_000927220.1_2825	Chromosome	none	2965320	2967377	fig|216597.6.peg.3197|SL1344_2875|VBISalEnt88447_3197| Type III secretion inner membrane channel protein (LcrD,HrcV,EscV,SsaV); Invasion protein InvA [Salmonella enterica subsp. enterica serovar Typhimurium str. SL1344 | 216597.6]
Salmonella_enterica	002541	GCF_001705055.1_ASM170505v1	NZ_CP012396.1	lcl|NZ_CP012396.1_prot_WP_000927219.1_933	Chromosome	none	994519	996576	fig|216597.6.peg.3197|SL1344_2875|VBISalEnt88447_3197| Type III secretion inner membrane channel protein (LcrD,HrcV,EscV,SsaV); Invasion protein InvA [Salmonella enterica subsp. enterica serovar Typhimurium str. SL1344 | 216597.6]
Salmonella_enterica	002541	GCF_001705365.1_ASM170536v1	NZ_CP015157.1	lcl|NZ_CP015157.1_prot_WP_000927219.1_2906	Chromosome	none	3034706	3036763	fig|216597.6.peg.3197|SL1344_2875|VBISalEnt88447_3197| Type III secretion inner membrane channel protein (LcrD,HrcV,EscV,SsaV); Invasion protein InvA [Salmonella enterica subsp. enterica serovar Typhimurium str. SL1344 | 216597.6]
Salmonella_enterica	002541	GCF_001713515.2_ASM171351v2	NZ_CP074661.1	lcl|NZ_CP074661.1_prot_WP_000927219.1_932	Chromosome	none	994257	996314	fig|216597.6.peg.3197|SL1344_2875|VBISalEnt88447_3197| Type III secretion inner membrane channel protein (LcrD,HrcV,EscV,SsaV); Invasion protein InvA [Salmonella enterica subsp. enterica serovar Typhimurium str. SL1344 | 216597.6]
Salmonella_enterica	002541	GCF_001729225.1_ASM172922v1	NZ_CP016385.1	lcl|NZ_CP016385.1_prot_WP_000927219.1_2904	Chromosome	none	3040652	3042709	fig|216597.6.peg.3197|SL1344_2875|VBISalEnt88447_3197| Type III secretion inner membrane channel protein (LcrD,HrcV,EscV,SsaV); Invasion protein InvA [Salmonella enterica subsp. enterica serovar Typhimurium str. SL1344 | 216597.6]
Salmonella_enterica	002541	GCF_001756025.2_ASM175602v2	NZ_CP074663.1	lcl|NZ_CP074663.1_prot_WP_000927219.1_943	Chromosome	none	1003462	1005519	fig|216597.6.peg.3197|SL1344_2875|VBISalEnt88447_3197| Type III secretion inner membrane channel protein (LcrD,HrcV,EscV,SsaV); Invasion protein InvA [Salmonella enterica subsp. enterica serovar Typhimurium str. SL1344 | 216597.6]
Salmonella_enterica	002541	GCF_001831555.2_ASM183155v2	NZ_CP075140.1	lcl|NZ_CP075140.1_prot_WP_023249327.1_989	Chromosome	none	1024361	1026418	fig|216597.6.peg.3197|SL1344_2875|VBISalEnt88447_3197| Type III secretion inner membrane channel protein (LcrD,HrcV,EscV,SsaV); Invasion protein InvA [Salmonella enterica subsp. enterica serovar Typhimurium str. SL1344 | 216597.6]
Salmonella_enterica	002541	GCF_001831715.2_ASM183171v2	NZ_CP075138.1	lcl|NZ_CP075138.1_prot_WP_000927219.1_998	Chromosome	none	1042001	1044058	fig|216597.6.peg.3197|SL1344_2875|VBISalEnt88447_3197| Type III secretion inner membrane channel protein (LcrD,HrcV,EscV,SsaV); Invasion protein InvA [Salmonella enterica subsp. enterica serovar Typhimurium str. SL1344 | 216597.6]
Salmonella_enterica	002541	GCF_001831915.2_ASM183191v2	NZ_CP075137.1	lcl|NZ_CP075137.1_prot_WP_000927219.1_961	Chromosome	none	1023151	1025208	fig|216597.6.peg.3197|SL1344_2875|VBISalEnt88447_3197| Type III secretion inner membrane channel protein (LcrD,HrcV,EscV,SsaV); Invasion protein InvA [Salmonella enterica subsp. enterica serovar Typhimurium str. SL1344 | 216597.6]
Salmonella_enterica	002541	GCF_001831985.2_ASM183198v2	NZ_CP075135.1	lcl|NZ_CP075135.1_prot_WP_000927219.1_1047	Chromosome	none	1109461	1111518	fig|216597.6.peg.3197|SL1344_2875|VBISalEnt88447_3197| Type III secretion inner membrane channel protein (LcrD,HrcV,EscV,SsaV); Invasion protein InvA [Salmonella enterica subsp. enterica serovar Typhimurium str. SL1344 | 216597.6]
Salmonella_enterica	002541	GCF_001832255.2_ASM183225v2	NZ_CP075128.1	lcl|NZ_CP075128.1_prot_WP_023249327.1_951	Chromosome	none	997767	999824	fig|216597.6.peg.3197|SL1344_2875|VBISalEnt88447_3197| Type III secretion inner membrane channel protein (LcrD,HrcV,EscV,SsaV); Invasion protein InvA [Salmonella enterica subsp. enterica serovar Typhimurium str. SL1344 | 216597.6]
Salmonella_enterica	002541	GCF_001833225.2_ASM183322v2	NZ_CP075134.1	lcl|NZ_CP075134.1_prot_WP_000927219.1_955	Chromosome	none	1018916	1020973	fig|216597.6.peg.3197|SL1344_2875|VBISalEnt88447_3197| Type III secretion inner membrane channel protein (LcrD,HrcV,EscV,SsaV); Invasion protein InvA [Salmonella enterica subsp. enterica serovar Typhimurium str. SL1344 | 216597.6]
Salmonella_enterica	002541	GCF_001833255.2_ASM183325v2	NZ_CP075129.1	lcl|NZ_CP075129.1_prot_WP_000927219.1_1032	Chromosome	none	1098746	1100803	fig|216597.6.peg.3197|SL1344_2875|VBISalEnt88447_3197| Type III secretion inner membrane channel protein (LcrD,HrcV,EscV,SsaV); Invasion protein InvA [Salmonella enterica subsp. enterica serovar Typhimurium str. SL1344 | 216597.6]
Salmonella_enterica	002541	GCF_001833305.2_ASM183330v2	NZ_CP075127.1	lcl|NZ_CP075127.1_prot_WP_000927219.1_955	Chromosome	none	1018855	1020912	fig|216597.6.peg.3197|SL1344_2875|VBISalEnt88447_3197| Type III secretion inner membrane channel protein (LcrD,HrcV,EscV,SsaV); Invasion protein InvA [Salmonella enterica subsp. enterica serovar Typhimurium str. SL1344 | 216597.6]
Salmonella_enterica	002541	GCF_001834735.2_ASM183473v2	NZ_CP075132.1	lcl|NZ_CP075132.1_prot_WP_000927219.1_2565	Chromosome	none	2613167	2615224	fig|216597.6.peg.3197|SL1344_2875|VBISalEnt88447_3197| Type III secretion inner membrane channel protein (LcrD,HrcV,EscV,SsaV); Invasion protein InvA [Salmonella enterica subsp. enterica serovar Typhimurium str. SL1344 | 216597.6]
Salmonella_enterica	002541	GCF_001834965.2_ASM183496v2	NZ_CP075125.1	lcl|NZ_CP075125.1_prot_WP_000927219.1_1032	Chromosome	none	1097873	1099930	fig|216597.6.peg.3197|SL1344_2875|VBISalEnt88447_3197| Type III secretion inner membrane channel protein (LcrD,HrcV,EscV,SsaV); Invasion protein InvA [Salmonella enterica subsp. enterica serovar Typhimurium str. SL1344 | 216597.6]
Salmonella_enterica	002541	GCF_001886995.1_ASM188699v1	NZ_CP017617.1	lcl|NZ_CP017617.1_prot_WP_000927219.1_2836	Chromosome	none	2954889	2956946	fig|216597.6.peg.3197|SL1344_2875|VBISalEnt88447_3197| Type III secretion inner membrane channel protein (LcrD,HrcV,EscV,SsaV); Invasion protein InvA [Salmonella enterica subsp. enterica serovar Typhimurium str. SL1344 | 216597.6]
Salmonella_enterica	002541	GCF_001887015.1_ASM188701v1	NZ_CP017621.1	lcl|NZ_CP017621.1_prot_WP_000927219.1_2773	Chromosome	none	2925674	2927731	fig|216597.6.peg.3197|SL1344_2875|VBISalEnt88447_3197| Type III secretion inner membrane channel protein (LcrD,HrcV,EscV,SsaV); Invasion protein InvA [Salmonella enterica subsp. enterica serovar Typhimurium str. SL1344 | 216597.6]
Salmonella_enterica	002541	GCF_001890165.1_ASM189016v1	NZ_CP016010.1	lcl|NZ_CP016010.1_prot_WP_000927219.1_923	Chromosome	none	991124	993181	fig|216597.6.peg.3197|SL1344_2875|VBISalEnt88447_3197| Type III secretion inner membrane channel protein (LcrD,HrcV,EscV,SsaV); Invasion protein InvA [Salmonella enterica subsp. enterica serovar Typhimurium str. SL1344 | 216597.6]
Salmonella_enterica	002541	GCF_001890185.1_ASM189018v1	NZ_CP016012.1	lcl|NZ_CP016012.1_prot_WP_000927220.1_934	Chromosome	none	998642	1000699	fig|216597.6.peg.3197|SL1344_2875|VBISalEnt88447_3197| Type III secretion inner membrane channel protein (LcrD,HrcV,EscV,SsaV); Invasion protein InvA [Salmonella enterica subsp. enterica serovar Typhimurium str. SL1344 | 216597.6]
Salmonella_enterica	002541	GCF_001890445.1_ASM189044v1	NZ_CP016014.1	lcl|NZ_CP016014.1_prot_WP_000927219.1_1034	Chromosome	none	1104685	1106742	fig|216597.6.peg.3197|SL1344_2875|VBISalEnt88447_3197| Type III secretion inner membrane channel protein (LcrD,HrcV,EscV,SsaV); Invasion protein InvA [Salmonella enterica subsp. enterica serovar Typhimurium str. SL1344 | 216597.6]
Salmonella_enterica	002541	GCF_001922165.1_ASM192216v1	NZ_CP013685.1	lcl|NZ_CP013685.1_prot_WP_000927220.1_1437	Chromosome	none	1551864	1553921	fig|216597.6.peg.3197|SL1344_2875|VBISalEnt88447_3197| Type III secretion inner membrane channel protein (LcrD,HrcV,EscV,SsaV); Invasion protein InvA [Salmonella enterica subsp. enterica serovar Typhimurium str. SL1344 | 216597.6]
Salmonella_enterica	002541	GCF_001922185.1_ASM192218v1	NZ_CP013702.1	lcl|NZ_CP013702.1_prot_WP_000927219.1_2924	Chromosome	none	3045969	3048026	fig|216597.6.peg.3197|SL1344_2875|VBISalEnt88447_3197| Type III secretion inner membrane channel protein (LcrD,HrcV,EscV,SsaV); Invasion protein InvA [Salmonella enterica subsp. enterica serovar Typhimurium str. SL1344 | 216597.6]
Salmonella_enterica	002541	GCF_001931555.1_ASM193155v1	NZ_CP016406.1	lcl|NZ_CP016406.1_prot_WP_000927219.1_1203	Chromosome	none	1279233	1281290	fig|216597.6.peg.3197|SL1344_2875|VBISalEnt88447_3197| Type III secretion inner membrane channel protein (LcrD,HrcV,EscV,SsaV); Invasion protein InvA [Salmonella enterica subsp. enterica serovar Typhimurium str. SL1344 | 216597.6]
Salmonella_enterica	002541	GCF_001931575.1_ASM193157v1	NZ_CP016408.1	lcl|NZ_CP016408.1_prot_WP_000927219.1_3245	Chromosome	none	3440544	3442601	fig|216597.6.peg.3197|SL1344_2875|VBISalEnt88447_3197| Type III secretion inner membrane channel protein (LcrD,HrcV,EscV,SsaV); Invasion protein InvA [Salmonella enterica subsp. enterica serovar Typhimurium str. SL1344 | 216597.6]
Salmonella_enterica	002541	GCF_001931595.1_ASM193159v1	NZ_CP016410.1	lcl|NZ_CP016410.1_prot_WP_000927219.1_3295	Chromosome	none	3480670	3482727	fig|216597.6.peg.3197|SL1344_2875|VBISalEnt88447_3197| Type III secretion inner membrane channel protein (LcrD,HrcV,EscV,SsaV); Invasion protein InvA [Salmonella enterica subsp. enterica serovar Typhimurium str. SL1344 | 216597.6]
Salmonella_enterica	002541	GCF_001931615.1_ASM193161v1	NZ_CP016412.1	lcl|NZ_CP016412.1_prot_WP_000927219.1_1212	Chromosome	none	1285443	1287500	fig|216597.6.peg.3197|SL1344_2875|VBISalEnt88447_3197| Type III secretion inner membrane channel protein (LcrD,HrcV,EscV,SsaV); Invasion protein InvA [Salmonella enterica subsp. enterica serovar Typhimurium str. SL1344 | 216597.6]
Salmonella_enterica	002541	GCF_001941405.1_ASM194140v1	NZ_CP008925.1	lcl|NZ_CP008925.1_prot_WP_000927219.1_1787	Chromosome	none	1861331	1863388	fig|216597.6.peg.3197|SL1344_2875|VBISalEnt88447_3197| Type III secretion inner membrane channel protein (LcrD,HrcV,EscV,SsaV); Invasion protein InvA [Salmonella enterica subsp. enterica serovar Typhimurium str. SL1344 | 216597.6]
Salmonella_enterica	002541	GCF_001952995.1_ASM195299v1	NZ_CP019172.1	lcl|NZ_CP019172.1_prot_WP_000927219.1_942	Chromosome	none	1001220	1003277	fig|216597.6.peg.3197|SL1344_2875|VBISalEnt88447_3197| Type III secretion inner membrane channel protein (LcrD,HrcV,EscV,SsaV); Invasion protein InvA [Salmonella enterica subsp. enterica serovar Typhimurium str. SL1344 | 216597.6]
Salmonella_enterica	002541	GCF_001953015.1_ASM195301v1	NZ_CP019196.1	lcl|NZ_CP019196.1_prot_WP_000927219.1_946	Chromosome	none	1010003	1012060	fig|216597.6.peg.3197|SL1344_2875|VBISalEnt88447_3197| Type III secretion inner membrane channel protein (LcrD,HrcV,EscV,SsaV); Invasion protein InvA [Salmonella enterica subsp. enterica serovar Typhimurium str. SL1344 | 216597.6]
Salmonella_enterica	002541	GCF_001953035.1_ASM195303v1	NZ_CP019179.1	lcl|NZ_CP019179.1_prot_WP_000927212.1_933	Chromosome	none	993183	995240	fig|216597.6.peg.3197|SL1344_2875|VBISalEnt88447_3197| Type III secretion inner membrane channel protein (LcrD,HrcV,EscV,SsaV); Invasion protein InvA [Salmonella enterica subsp. enterica serovar Typhimurium str. SL1344 | 216597.6]
Salmonella_enterica	002541	GCF_001953675.1_ASM195367v1	NZ_CP019204.1	lcl|NZ_CP019204.1_prot_WP_000927219.1_942	Chromosome	none	1001220	1003277	fig|216597.6.peg.3197|SL1344_2875|VBISalEnt88447_3197| Type III secretion inner membrane channel protein (LcrD,HrcV,EscV,SsaV); Invasion protein InvA [Salmonella enterica subsp. enterica serovar Typhimurium str. SL1344 | 216597.6]
Salmonella_enterica	002541	GCF_001953695.1_ASM195369v1	NZ_CP019206.1	lcl|NZ_CP019206.1_prot_WP_000927219.1_942	Chromosome	none	1001220	1003277	fig|216597.6.peg.3197|SL1344_2875|VBISalEnt88447_3197| Type III secretion inner membrane channel protein (LcrD,HrcV,EscV,SsaV); Invasion protein InvA [Salmonella enterica subsp. enterica serovar Typhimurium str. SL1344 | 216597.6]
Salmonella_enterica	002541	GCF_001956735.1_ASM195673v1	NZ_CP019116.1	lcl|NZ_CP019116.1_prot_WP_000927219.1_2779	Chromosome	none	2910778	2912835	fig|216597.6.peg.3197|SL1344_2875|VBISalEnt88447_3197| Type III secretion inner membrane channel protein (LcrD,HrcV,EscV,SsaV); Invasion protein InvA [Salmonella enterica subsp. enterica serovar Typhimurium str. SL1344 | 216597.6]
Salmonella_enterica	002541	GCF_001969425.1_ASM196942v1	NZ_CP016837.1	lcl|NZ_CP016837.1_prot_WP_000927219.1_1087	Chromosome	none	1136666	1138723	fig|216597.6.peg.3197|SL1344_2875|VBISalEnt88447_3197| Type III secretion inner membrane channel protein (LcrD,HrcV,EscV,SsaV); Invasion protein InvA [Salmonella enterica subsp. enterica serovar Typhimurium str. SL1344 | 216597.6]
Salmonella_enterica	002541	GCF_001972545.2_ASM197254v2	NZ_CP075118.1	lcl|NZ_CP075118.1_prot_WP_000927219.1_932	Chromosome	none	994700	996757	fig|216597.6.peg.3197|SL1344_2875|VBISalEnt88447_3197| Type III secretion inner membrane channel protein (LcrD,HrcV,EscV,SsaV); Invasion protein InvA [Salmonella enterica subsp. enterica serovar Typhimurium str. SL1344 | 216597.6]
Salmonella_enterica	002541	GCF_001972625.2_ASM197262v2	NZ_CP075120.1	lcl|NZ_CP075120.1_prot_WP_000927219.1_932	Chromosome	none	994597	996654	fig|216597.6.peg.3197|SL1344_2875|VBISalEnt88447_3197| Type III secretion inner membrane channel protein (LcrD,HrcV,EscV,SsaV); Invasion protein InvA [Salmonella enterica subsp. enterica serovar Typhimurium str. SL1344 | 216597.6]
Salmonella_enterica	002541	GCF_001973275.2_ASM197327v2	NZ_CP022003.1	lcl|NZ_CP022003.1_prot_WP_000927219.1_932	Chromosome	none	994740	996797	fig|216597.6.peg.3197|SL1344_2875|VBISalEnt88447_3197| Type III secretion inner membrane channel protein (LcrD,HrcV,EscV,SsaV); Invasion protein InvA [Salmonella enterica subsp. enterica serovar Typhimurium str. SL1344 | 216597.6]
Salmonella_enterica	002541	GCF_001973785.2_ASM197378v2	NZ_CP075122.1	lcl|NZ_CP075122.1_prot_WP_000927219.1_932	Chromosome	none	994573	996630	fig|216597.6.peg.3197|SL1344_2875|VBISalEnt88447_3197| Type III secretion inner membrane channel protein (LcrD,HrcV,EscV,SsaV); Invasion protein InvA [Salmonella enterica subsp. enterica serovar Typhimurium str. SL1344 | 216597.6]
Salmonella_enterica	002541	GCF_001975245.1_ASM197524v1	NZ_CP019408.1	lcl|NZ_CP019408.1_prot_WP_000927220.1_2834	Chromosome	none	2979402	2981459	fig|216597.6.peg.3197|SL1344_2875|VBISalEnt88447_3197| Type III secretion inner membrane channel protein (LcrD,HrcV,EscV,SsaV); Invasion protein InvA [Salmonella enterica subsp. enterica serovar Typhimurium str. SL1344 | 216597.6]
Salmonella_enterica	002541	GCF_001975265.1_ASM197526v1	NZ_CP019406.1	lcl|NZ_CP019406.1_prot_WP_058106525.1_2797	Chromosome	none	2932557	2934614	fig|216597.6.peg.3197|SL1344_2875|VBISalEnt88447_3197| Type III secretion inner membrane channel protein (LcrD,HrcV,EscV,SsaV); Invasion protein InvA [Salmonella enterica subsp. enterica serovar Typhimurium str. SL1344 | 216597.6]
Salmonella_enterica	002541	GCF_001975285.1_ASM197528v1	NZ_CP019403.1	lcl|NZ_CP019403.1_prot_WP_076933154.1_2848	Chromosome	none	3007200	3009257	fig|216597.6.peg.3197|SL1344_2875|VBISalEnt88447_3197| Type III secretion inner membrane channel protein (LcrD,HrcV,EscV,SsaV); Invasion protein InvA [Salmonella enterica subsp. enterica serovar Typhimurium str. SL1344 | 216597.6]
Salmonella_enterica	002541	GCF_001975305.1_ASM197530v1	NZ_CP019404.1	lcl|NZ_CP019404.1_prot_WP_000927219.1_2905	Chromosome	none	3025662	3027719	fig|216597.6.peg.3197|SL1344_2875|VBISalEnt88447_3197| Type III secretion inner membrane channel protein (LcrD,HrcV,EscV,SsaV); Invasion protein InvA [Salmonella enterica subsp. enterica serovar Typhimurium str. SL1344 | 216597.6]
Salmonella_enterica	002541	GCF_001975325.1_ASM197532v1	NZ_CP019405.1	lcl|NZ_CP019405.1_prot_WP_000927219.1_355	Chromosome	none	362806	364863	fig|216597.6.peg.3197|SL1344_2875|VBISalEnt88447_3197| Type III secretion inner membrane channel protein (LcrD,HrcV,EscV,SsaV); Invasion protein InvA [Salmonella enterica subsp. enterica serovar Typhimurium str. SL1344 | 216597.6]
Salmonella_enterica	002541	GCF_001975345.1_ASM197534v1	NZ_CP019407.1	lcl|NZ_CP019407.1_prot_WP_000927219.1_2749	Chromosome	none	2929570	2931627	fig|216597.6.peg.3197|SL1344_2875|VBISalEnt88447_3197| Type III secretion inner membrane channel protein (LcrD,HrcV,EscV,SsaV); Invasion protein InvA [Salmonella enterica subsp. enterica serovar Typhimurium str. SL1344 | 216597.6]
Salmonella_enterica	002541	GCF_001975365.1_ASM197536v1	NZ_CP019409.1	lcl|NZ_CP019409.1_prot_WP_000927218.1_2741	Chromosome	none	2897981	2900038	fig|216597.6.peg.3197|SL1344_2875|VBISalEnt88447_3197| Type III secretion inner membrane channel protein (LcrD,HrcV,EscV,SsaV); Invasion protein InvA [Salmonella enterica subsp. enterica serovar Typhimurium str. SL1344 | 216597.6]
Salmonella_enterica	002541	GCF_001975385.1_ASM197538v1	NZ_CP019410.1	lcl|NZ_CP019410.1_prot_WP_000927219.1_2635	Chromosome	none	2810658	2812715	fig|216597.6.peg.3197|SL1344_2875|VBISalEnt88447_3197| Type III secretion inner membrane channel protein (LcrD,HrcV,EscV,SsaV); Invasion protein InvA [Salmonella enterica subsp. enterica serovar Typhimurium str. SL1344 | 216597.6]
Salmonella_enterica	002541	GCF_001975405.1_ASM197540v1	NZ_CP019411.1	lcl|NZ_CP019411.1_prot_WP_000927219.1_2781	Chromosome	none	2909029	2911086	fig|216597.6.peg.3197|SL1344_2875|VBISalEnt88447_3197| Type III secretion inner membrane channel protein (LcrD,HrcV,EscV,SsaV); Invasion protein InvA [Salmonella enterica subsp. enterica serovar Typhimurium str. SL1344 | 216597.6]
Salmonella_enterica	002541	GCF_001975425.1_ASM197542v1	NZ_CP019412.1	lcl|NZ_CP019412.1_prot_WP_000927219.1_2661	Chromosome	none	2821457	2823514	fig|216597.6.peg.3197|SL1344_2875|VBISalEnt88447_3197| Type III secretion inner membrane channel protein (LcrD,HrcV,EscV,SsaV); Invasion protein InvA [Salmonella enterica subsp. enterica serovar Typhimurium str. SL1344 | 216597.6]
Salmonella_enterica	002541	GCF_001975445.1_ASM197544v1	NZ_CP019413.1	lcl|NZ_CP019413.1_prot_WP_000927219.1_2949	Chromosome	none	3102408	3104465	fig|216597.6.peg.3197|SL1344_2875|VBISalEnt88447_3197| Type III secretion inner membrane channel protein (LcrD,HrcV,EscV,SsaV); Invasion protein InvA [Salmonella enterica subsp. enterica serovar Typhimurium str. SL1344 | 216597.6]
Salmonella_enterica	002541	GCF_001975515.1_ASM197551v1	NZ_CP019414.1	lcl|NZ_CP019414.1_prot_WP_000927219.1_2638	Chromosome	none	2792355	2794412	fig|216597.6.peg.3197|SL1344_2875|VBISalEnt88447_3197| Type III secretion inner membrane channel protein (LcrD,HrcV,EscV,SsaV); Invasion protein InvA [Salmonella enterica subsp. enterica serovar Typhimurium str. SL1344 | 216597.6]
Salmonella_enterica	002541	GCF_001975555.1_ASM197555v1	NZ_CP019415.1	lcl|NZ_CP019415.1_prot_WP_058106525.1_2797	Chromosome	none	2932586	2934643	fig|216597.6.peg.3197|SL1344_2875|VBISalEnt88447_3197| Type III secretion inner membrane channel protein (LcrD,HrcV,EscV,SsaV); Invasion protein InvA [Salmonella enterica subsp. enterica serovar Typhimurium str. SL1344 | 216597.6]
Salmonella_enterica	002541	GCF_001975605.1_ASM197560v1	NZ_CP019416.1	lcl|NZ_CP019416.1_prot_WP_000927219.1_2791	Chromosome	none	2928776	2930833	fig|216597.6.peg.3197|SL1344_2875|VBISalEnt88447_3197| Type III secretion inner membrane channel protein (LcrD,HrcV,EscV,SsaV); Invasion protein InvA [Salmonella enterica subsp. enterica serovar Typhimurium str. SL1344 | 216597.6]
Salmonella_enterica	002541	GCF_001975625.1_ASM197562v1	NZ_CP019417.1	lcl|NZ_CP019417.1_prot_WP_000927219.1_2825	Chromosome	none	2980789	2982846	fig|216597.6.peg.3197|SL1344_2875|VBISalEnt88447_3197| Type III secretion inner membrane channel protein (LcrD,HrcV,EscV,SsaV); Invasion protein InvA [Salmonella enterica subsp. enterica serovar Typhimurium str. SL1344 | 216597.6]
Salmonella_enterica	002541	GCF_001975645.1_ASM197564v1	NZ_CP019418.1	lcl|NZ_CP019418.1_prot_WP_000927219.1_2672	Chromosome	none	2850994	2853051	fig|216597.6.peg.3197|SL1344_2875|VBISalEnt88447_3197| Type III secretion inner membrane channel protein (LcrD,HrcV,EscV,SsaV); Invasion protein InvA [Salmonella enterica subsp. enterica serovar Typhimurium str. SL1344 | 216597.6]
Salmonella_enterica	002541	GCF_001989635.1_ASM198963v1	NZ_CP019442.1	lcl|NZ_CP019442.1_prot_WP_000927219.1_2740	Chromosome	none	2934919	2936976	fig|216597.6.peg.3197|SL1344_2875|VBISalEnt88447_3197| Type III secretion inner membrane channel protein (LcrD,HrcV,EscV,SsaV); Invasion protein InvA [Salmonella enterica subsp. enterica serovar Typhimurium str. SL1344 | 216597.6]
Salmonella_enterica	002541	GCF_002119485.1_ASM211948v1	NZ_CP015574.1	lcl|NZ_CP015574.1_prot_WP_000927220.1_939	Chromosome	none	1009272	1011329	fig|216597.6.peg.3197|SL1344_2875|VBISalEnt88447_3197| Type III secretion inner membrane channel protein (LcrD,HrcV,EscV,SsaV); Invasion protein InvA [Salmonella enterica subsp. enterica serovar Typhimurium str. SL1344 | 216597.6]
Salmonella_enterica	002541	GCF_002128365.1_ASM212836v1	NZ_CP020825.1	lcl|NZ_CP020825.1_prot_WP_000927219.1_932	Chromosome	none	994738	996795	fig|216597.6.peg.3197|SL1344_2875|VBISalEnt88447_3197| Type III secretion inner membrane channel protein (LcrD,HrcV,EscV,SsaV); Invasion protein InvA [Salmonella enterica subsp. enterica serovar Typhimurium str. SL1344 | 216597.6]
Salmonella_enterica	002541	GCF_002128385.1_ASM212838v1	NZ_CP020823.1	lcl|NZ_CP020823.1_prot_WP_000927219.1_932	Chromosome	none	994502	996559	fig|216597.6.peg.3197|SL1344_2875|VBISalEnt88447_3197| Type III secretion inner membrane channel protein (LcrD,HrcV,EscV,SsaV); Invasion protein InvA [Salmonella enterica subsp. enterica serovar Typhimurium str. SL1344 | 216597.6]
Salmonella_enterica	002541	GCF_002163995.1_ASM216399v1	NZ_CP020922.1	lcl|NZ_CP020922.1_prot_WP_000927219.1_2568	Chromosome	none	2774580	2776637	fig|216597.6.peg.3197|SL1344_2875|VBISalEnt88447_3197| Type III secretion inner membrane channel protein (LcrD,HrcV,EscV,SsaV); Invasion protein InvA [Salmonella enterica subsp. enterica serovar Typhimurium str. SL1344 | 216597.6]
Salmonella_enterica	002541	GCF_002196535.1_ASM219653v1	NZ_CP017720.1	lcl|NZ_CP017720.1_prot_WP_000927219.1_932	Chromosome	none	990677	992734	fig|216597.6.peg.3197|SL1344_2875|VBISalEnt88447_3197| Type III secretion inner membrane channel protein (LcrD,HrcV,EscV,SsaV); Invasion protein InvA [Salmonella enterica subsp. enterica serovar Typhimurium str. SL1344 | 216597.6]
Salmonella_enterica	002541	GCF_002201855.1_ASM220185v1	NZ_CP021909.1	lcl|NZ_CP021909.1_prot_WP_000927219.1_3635	Chromosome	none	3849939	3851996	fig|216597.6.peg.3197|SL1344_2875|VBISalEnt88447_3197| Type III secretion inner membrane channel protein (LcrD,HrcV,EscV,SsaV); Invasion protein InvA [Salmonella enterica subsp. enterica serovar Typhimurium str. SL1344 | 216597.6]
Salmonella_enterica	002541	GCF_002208255.1_ASM220825v1	NZ_CP022034.1	lcl|NZ_CP022034.1_prot_WP_000927219.1_915	Chromosome	none	976793	978850	fig|216597.6.peg.3197|SL1344_2875|VBISalEnt88447_3197| Type III secretion inner membrane channel protein (LcrD,HrcV,EscV,SsaV); Invasion protein InvA [Salmonella enterica subsp. enterica serovar Typhimurium str. SL1344 | 216597.6]
Salmonella_enterica	002541	GCF_002208315.1_ASM220831v1	NZ_CP022019.1	lcl|NZ_CP022019.1_prot_WP_000927219.1_2003	Chromosome	none	2111738	2113795	fig|216597.6.peg.3197|SL1344_2875|VBISalEnt88447_3197| Type III secretion inner membrane channel protein (LcrD,HrcV,EscV,SsaV); Invasion protein InvA [Salmonella enterica subsp. enterica serovar Typhimurium str. SL1344 | 216597.6]
Salmonella_enterica	002541	GCF_002208965.1_ASM220896v2	NZ_CP022062.1	lcl|NZ_CP022062.1_prot_WP_000927219.1_3472	Chromosome	none	3673721	3675778	fig|216597.6.peg.3197|SL1344_2875|VBISalEnt88447_3197| Type III secretion inner membrane channel protein (LcrD,HrcV,EscV,SsaV); Invasion protein InvA [Salmonella enterica subsp. enterica serovar Typhimurium str. SL1344 | 216597.6]
Salmonella_enterica	002541	GCF_002209205.2_ASM220920v2	NZ_CP022069.2	lcl|NZ_CP022069.2_prot_WP_000927219.1_3334	Chromosome	none	3464402	3466459	fig|216597.6.peg.3197|SL1344_2875|VBISalEnt88447_3197| Type III secretion inner membrane channel protein (LcrD,HrcV,EscV,SsaV); Invasion protein InvA [Salmonella enterica subsp. enterica serovar Typhimurium str. SL1344 | 216597.6]
Salmonella_enterica	002541	GCF_002209225.1_ASM220922v2	NZ_CP022070.1	lcl|NZ_CP022070.1_prot_WP_000927219.1_2138	Chromosome	none	2320313	2322370	fig|216597.6.peg.3197|SL1344_2875|VBISalEnt88447_3197| Type III secretion inner membrane channel protein (LcrD,HrcV,EscV,SsaV); Invasion protein InvA [Salmonella enterica subsp. enterica serovar Typhimurium str. SL1344 | 216597.6]
Salmonella_enterica	002541	GCF_002210025.1_ASM221002v1	NZ_CP019649.1	lcl|NZ_CP019649.1_prot_WP_000927219.1_2907	Chromosome	none	3028756	3030813	fig|216597.6.peg.3197|SL1344_2875|VBISalEnt88447_3197| Type III secretion inner membrane channel protein (LcrD,HrcV,EscV,SsaV); Invasion protein InvA [Salmonella enterica subsp. enterica serovar Typhimurium str. SL1344 | 216597.6]
Salmonella_enterica	002541	GCF_002211565.1_ASM221156v1	NZ_CP022116.1	lcl|NZ_CP022116.1_prot_WP_000927219.1_982	Chromosome	none	1038771	1040828	fig|216597.6.peg.3197|SL1344_2875|VBISalEnt88447_3197| Type III secretion inner membrane channel protein (LcrD,HrcV,EscV,SsaV); Invasion protein InvA [Salmonella enterica subsp. enterica serovar Typhimurium str. SL1344 | 216597.6]
Salmonella_enterica	002541	GCF_002211585.1_ASM221158v1	NZ_CP022117.1	lcl|NZ_CP022117.1_prot_WP_080244212.1_984	Chromosome	none	1027687	1029744	fig|216597.6.peg.3197|SL1344_2875|VBISalEnt88447_3197| Type III secretion inner membrane channel protein (LcrD,HrcV,EscV,SsaV); Invasion protein InvA [Salmonella enterica subsp. enterica serovar Typhimurium str. SL1344 | 216597.6]
Salmonella_enterica	002541	GCF_002211825.1_ASM221182v1	NZ_CP022135.1	lcl|NZ_CP022135.1_prot_WP_023249327.1_926	Chromosome	none	987233	989290	fig|216597.6.peg.3197|SL1344_2875|VBISalEnt88447_3197| Type III secretion inner membrane channel protein (LcrD,HrcV,EscV,SsaV); Invasion protein InvA [Salmonella enterica subsp. enterica serovar Typhimurium str. SL1344 | 216597.6]
Salmonella_enterica	002541	GCF_002211845.1_ASM221184v1	NZ_CP022138.1	lcl|NZ_CP022138.1_prot_WP_000927218.1_954	Chromosome	none	1021102	1023159	fig|216597.6.peg.3197|SL1344_2875|VBISalEnt88447_3197| Type III secretion inner membrane channel protein (LcrD,HrcV,EscV,SsaV); Invasion protein InvA [Salmonella enterica subsp. enterica serovar Typhimurium str. SL1344 | 216597.6]
Salmonella_enterica	002541	GCF_002211865.1_ASM221186v1	NZ_CP022139.1	lcl|NZ_CP022139.1_prot_WP_080225462.1_1028	Chromosome	none	1084376	1086433	fig|216597.6.peg.3197|SL1344_2875|VBISalEnt88447_3197| Type III secretion inner membrane channel protein (LcrD,HrcV,EscV,SsaV); Invasion protein InvA [Salmonella enterica subsp. enterica serovar Typhimurium str. SL1344 | 216597.6]
Salmonella_enterica	002541	GCF_002211965.1_ASM221196v1	NZ_CP022142.1	lcl|NZ_CP022142.1_prot_WP_053509087.1_1096	Chromosome	none	1168167	1170224	fig|216597.6.peg.3197|SL1344_2875|VBISalEnt88447_3197| Type III secretion inner membrane channel protein (LcrD,HrcV,EscV,SsaV); Invasion protein InvA [Salmonella enterica subsp. enterica serovar Typhimurium str. SL1344 | 216597.6]
Salmonella_enterica	002541	GCF_002220345.1_ASM222034v1	NZ_CP016754.1	lcl|NZ_CP016754.1_prot_WP_000927219.1_933	Chromosome	none	994680	996737	fig|216597.6.peg.3197|SL1344_2875|VBISalEnt88447_3197| Type III secretion inner membrane channel protein (LcrD,HrcV,EscV,SsaV); Invasion protein InvA [Salmonella enterica subsp. enterica serovar Typhimurium str. SL1344 | 216597.6]
Salmonella_enterica	002541	GCF_002224405.1_ASM222440v1	NZ_CP022450.1	lcl|NZ_CP022450.1_prot_WP_000927219.1_966	Chromosome	none	1017615	1019672	fig|216597.6.peg.3197|SL1344_2875|VBISalEnt88447_3197| Type III secretion inner membrane channel protein (LcrD,HrcV,EscV,SsaV); Invasion protein InvA [Salmonella enterica subsp. enterica serovar Typhimurium str. SL1344 | 216597.6]
Salmonella_enterica	002541	GCF_002234475.1_ASM223447v1	NZ_CP022467.1	lcl|NZ_CP022467.1_prot_WP_000927222.1_981	Chromosome	none	1050027	1052084	fig|216597.6.peg.3197|SL1344_2875|VBISalEnt88447_3197| Type III secretion inner membrane channel protein (LcrD,HrcV,EscV,SsaV); Invasion protein InvA [Salmonella enterica subsp. enterica serovar Typhimurium str. SL1344 | 216597.6]
Salmonella_enterica	002541	GCF_002234515.1_ASM223451v1	NZ_CP022489.1	lcl|NZ_CP022489.1_prot_WP_017441141.1_160	Chromosome	none	175123	177180	fig|216597.6.peg.3197|SL1344_2875|VBISalEnt88447_3197| Type III secretion inner membrane channel protein (LcrD,HrcV,EscV,SsaV); Invasion protein InvA [Salmonella enterica subsp. enterica serovar Typhimurium str. SL1344 | 216597.6]
Salmonella_enterica	002541	GCF_002234735.2_ASM223473v2	NZ_CP022491.1	lcl|NZ_CP022491.1_prot_WP_000927219.1_1518	Chromosome	none	1642930	1644987	fig|216597.6.peg.3197|SL1344_2875|VBISalEnt88447_3197| Type III secretion inner membrane channel protein (LcrD,HrcV,EscV,SsaV); Invasion protein InvA [Salmonella enterica subsp. enterica serovar Typhimurium str. SL1344 | 216597.6]
Salmonella_enterica	002541	GCF_002234755.2_ASM223475v2	NZ_CP022494.1	lcl|NZ_CP022494.1_prot_WP_000927219.1_2703	Chromosome	none	2900857	2902914	fig|216597.6.peg.3197|SL1344_2875|VBISalEnt88447_3197| Type III secretion inner membrane channel protein (LcrD,HrcV,EscV,SsaV); Invasion protein InvA [Salmonella enterica subsp. enterica serovar Typhimurium str. SL1344 | 216597.6]
Salmonella_enterica	002541	GCF_002234775.1_ASM223477v1	NZ_CP022490.1	lcl|NZ_CP022490.1_prot_WP_000927220.1_572	Chromosome	none	583730	585787	fig|216597.6.peg.3197|SL1344_2875|VBISalEnt88447_3197| Type III secretion inner membrane channel protein (LcrD,HrcV,EscV,SsaV); Invasion protein InvA [Salmonella enterica subsp. enterica serovar Typhimurium str. SL1344 | 216597.6]
Salmonella_enterica	002541	GCF_002234795.1_ASM223479v1	NZ_CP022497.1	lcl|NZ_CP022497.1_prot_WP_000927219.1_4245	Chromosome	none	4532733	4534790	fig|216597.6.peg.3197|SL1344_2875|VBISalEnt88447_3197| Type III secretion inner membrane channel protein (LcrD,HrcV,EscV,SsaV); Invasion protein InvA [Salmonella enterica subsp. enterica serovar Typhimurium str. SL1344 | 216597.6]
Salmonella_enterica	002541	GCF_002234855.1_ASM223485v1	NZ_CP022504.1	lcl|NZ_CP022504.1_prot_WP_000927223.1_3116	Chromosome	none	3357805	3359862	fig|216597.6.peg.3197|SL1344_2875|VBISalEnt88447_3197| Type III secretion inner membrane channel protein (LcrD,HrcV,EscV,SsaV); Invasion protein InvA [Salmonella enterica subsp. enterica serovar Typhimurium str. SL1344 | 216597.6]
Salmonella_enterica	002541	GCF_002238275.1_ASM223827v1	NZ_CP020492.1	lcl|NZ_CP020492.1_prot_WP_053444851.1_2822	Chromosome	none	2982916	2984973	fig|216597.6.peg.3197|SL1344_2875|VBISalEnt88447_3197| Type III secretion inner membrane channel protein (LcrD,HrcV,EscV,SsaV); Invasion protein InvA [Salmonella enterica subsp. enterica serovar Typhimurium str. SL1344 | 216597.6]
Salmonella_enterica	002541	GCF_002265865.2_ASM226586v2	NZ_CP075112.1	lcl|NZ_CP075112.1_prot_WP_000927219.1_963	Chromosome	none	1028965	1031022	fig|216597.6.peg.3197|SL1344_2875|VBISalEnt88447_3197| Type III secretion inner membrane channel protein (LcrD,HrcV,EscV,SsaV); Invasion protein InvA [Salmonella enterica subsp. enterica serovar Typhimurium str. SL1344 | 216597.6]
Salmonella_enterica	002541	GCF_002266085.2_ASM226608v2	NZ_CP075113.1	lcl|NZ_CP075113.1_prot_WP_000927212.1_934	Chromosome	none	993160	995217	fig|216597.6.peg.3197|SL1344_2875|VBISalEnt88447_3197| Type III secretion inner membrane channel protein (LcrD,HrcV,EscV,SsaV); Invasion protein InvA [Salmonella enterica subsp. enterica serovar Typhimurium str. SL1344 | 216597.6]
Salmonella_enterica	002541	GCF_002266205.2_ASM226620v2	NZ_CP075115.1	lcl|NZ_CP075115.1_prot_WP_000927219.1_904	Chromosome	none	966806	968863	fig|216597.6.peg.3197|SL1344_2875|VBISalEnt88447_3197| Type III secretion inner membrane channel protein (LcrD,HrcV,EscV,SsaV); Invasion protein InvA [Salmonella enterica subsp. enterica serovar Typhimurium str. SL1344 | 216597.6]
Salmonella_enterica	002541	GCF_002266325.2_ASM226632v2	NZ_CP075116.1	lcl|NZ_CP075116.1_prot_WP_000927220.1_954	Chromosome	none	1014414	1016471	fig|216597.6.peg.3197|SL1344_2875|VBISalEnt88447_3197| Type III secretion inner membrane channel protein (LcrD,HrcV,EscV,SsaV); Invasion protein InvA [Salmonella enterica subsp. enterica serovar Typhimurium str. SL1344 | 216597.6]
Salmonella_enterica	002541	GCF_002290205.1_ASM229020v1	NZ_CP023166.1	lcl|NZ_CP023166.1_prot_WP_000927219.1_1042	Chromosome	none	1091454	1093511	fig|216597.6.peg.3197|SL1344_2875|VBISalEnt88447_3197| Type III secretion inner membrane channel protein (LcrD,HrcV,EscV,SsaV); Invasion protein InvA [Salmonella enterica subsp. enterica serovar Typhimurium str. SL1344 | 216597.6]
Salmonella_enterica	002541	GCF_002313085.1_ASM231308v1	NZ_CP017232.1	lcl|NZ_CP017232.1_prot_WP_000927219.1_932	Chromosome	none	994498	996555	fig|216597.6.peg.3197|SL1344_2875|VBISalEnt88447_3197| Type III secretion inner membrane channel protein (LcrD,HrcV,EscV,SsaV); Invasion protein InvA [Salmonella enterica subsp. enterica serovar Typhimurium str. SL1344 | 216597.6]
Salmonella_enterica	002541	GCF_002313105.1_ASM231310v1	NZ_CP017177.1	lcl|NZ_CP017177.1_prot_WP_000927219.1_933	Chromosome	none	994747	996804	fig|216597.6.peg.3197|SL1344_2875|VBISalEnt88447_3197| Type III secretion inner membrane channel protein (LcrD,HrcV,EscV,SsaV); Invasion protein InvA [Salmonella enterica subsp. enterica serovar Typhimurium str. SL1344 | 216597.6]
Salmonella_enterica	002541	GCF_002313125.1_ASM231312v1	NZ_CP022168.1	lcl|NZ_CP022168.1_prot_WP_000927219.1_981	Chromosome	none	1036329	1038386	fig|216597.6.peg.3197|SL1344_2875|VBISalEnt88447_3197| Type III secretion inner membrane channel protein (LcrD,HrcV,EscV,SsaV); Invasion protein InvA [Salmonella enterica subsp. enterica serovar Typhimurium str. SL1344 | 216597.6]
Salmonella_enterica	002541	GCF_002386165.1_ASM238616v1	NZ_CP023508.1	lcl|NZ_CP023508.1_prot_WP_000927219.1_2870	Chromosome	none	2986756	2988813	fig|216597.6.peg.3197|SL1344_2875|VBISalEnt88447_3197| Type III secretion inner membrane channel protein (LcrD,HrcV,EscV,SsaV); Invasion protein InvA [Salmonella enterica subsp. enterica serovar Typhimurium str. SL1344 | 216597.6]
Salmonella_enterica	002541	GCF_002386325.1_ASM238632v1	NZ_CP023512.1	lcl|NZ_CP023512.1_prot_WP_000927219.1_2326	Chromosome	none	2367908	2369965	fig|216597.6.peg.3197|SL1344_2875|VBISalEnt88447_3197| Type III secretion inner membrane channel protein (LcrD,HrcV,EscV,SsaV); Invasion protein InvA [Salmonella enterica subsp. enterica serovar Typhimurium str. SL1344 | 216597.6]
Salmonella_enterica	002541	GCF_002504105.1_ASM250410v1	NZ_CP022663.1	lcl|NZ_CP022663.1_prot_WP_079958307.1_3059	Chromosome	none	3092803	3094860	fig|216597.6.peg.3197|SL1344_2875|VBISalEnt88447_3197| Type III secretion inner membrane channel protein (LcrD,HrcV,EscV,SsaV); Invasion protein InvA [Salmonella enterica subsp. enterica serovar Typhimurium str. SL1344 | 216597.6]
Salmonella_enterica	002541	GCF_002504125.1_ASM250412v1	NZ_CP022658.1	lcl|NZ_CP022658.1_prot_WP_000927219.1_2862	Chromosome	none	2985416	2987473	fig|216597.6.peg.3197|SL1344_2875|VBISalEnt88447_3197| Type III secretion inner membrane channel protein (LcrD,HrcV,EscV,SsaV); Invasion protein InvA [Salmonella enterica subsp. enterica serovar Typhimurium str. SL1344 | 216597.6]
Salmonella_enterica	002541	GCF_002507715.2_ASM250771v2	NZ_CP075106.1	lcl|NZ_CP075106.1_prot_WP_000927219.1_925	Chromosome	none	985546	987603	fig|216597.6.peg.3197|SL1344_2875|VBISalEnt88447_3197| Type III secretion inner membrane channel protein (LcrD,HrcV,EscV,SsaV); Invasion protein InvA [Salmonella enterica subsp. enterica serovar Typhimurium str. SL1344 | 216597.6]
Salmonella_enterica	002541	GCF_002507745.2_ASM250774v2	NZ_CP075108.1	lcl|NZ_CP075108.1_prot_WP_000927220.1_900	Chromosome	none	961767	963824	fig|216597.6.peg.3197|SL1344_2875|VBISalEnt88447_3197| Type III secretion inner membrane channel protein (LcrD,HrcV,EscV,SsaV); Invasion protein InvA [Salmonella enterica subsp. enterica serovar Typhimurium str. SL1344 | 216597.6]
Salmonella_enterica	002541	GCF_002507865.2_ASM250786v2	NZ_CP075107.1	lcl|NZ_CP075107.1_prot_WP_000927219.1_907	Chromosome	none	969429	971486	fig|216597.6.peg.3197|SL1344_2875|VBISalEnt88447_3197| Type III secretion inner membrane channel protein (LcrD,HrcV,EscV,SsaV); Invasion protein InvA [Salmonella enterica subsp. enterica serovar Typhimurium str. SL1344 | 216597.6]
Salmonella_enterica	002541	GCF_002507875.2_ASM250787v2	NZ_CP075109.1	lcl|NZ_CP075109.1_prot_WP_000927220.1_909	Chromosome	none	968568	970625	fig|216597.6.peg.3197|SL1344_2875|VBISalEnt88447_3197| Type III secretion inner membrane channel protein (LcrD,HrcV,EscV,SsaV); Invasion protein InvA [Salmonella enterica subsp. enterica serovar Typhimurium str. SL1344 | 216597.6]
Salmonella_enterica	002541	GCF_002507915.2_ASM250791v2	NZ_CP075110.1	lcl|NZ_CP075110.1_prot_WP_000927219.1_918	Chromosome	none	977839	979896	fig|216597.6.peg.3197|SL1344_2875|VBISalEnt88447_3197| Type III secretion inner membrane channel protein (LcrD,HrcV,EscV,SsaV); Invasion protein InvA [Salmonella enterica subsp. enterica serovar Typhimurium str. SL1344 | 216597.6]
Salmonella_enterica	002541	GCF_002741885.1_ASM274188v1	NZ_CP024165.1	lcl|NZ_CP024165.1_prot_WP_000927219.1_1036	Chromosome	none	1091168	1093225	fig|216597.6.peg.3197|SL1344_2875|VBISalEnt88447_3197| Type III secretion inner membrane channel protein (LcrD,HrcV,EscV,SsaV); Invasion protein InvA [Salmonella enterica subsp. enterica serovar Typhimurium str. SL1344 | 216597.6]
Salmonella_enterica	002541	GCF_002741905.1_ASM274190v1	NZ_CP024168.1	lcl|NZ_CP024168.1_prot_WP_000927224.1_1021	Chromosome	none	1087951	1090008	fig|216597.6.peg.3197|SL1344_2875|VBISalEnt88447_3197| Type III secretion inner membrane channel protein (LcrD,HrcV,EscV,SsaV); Invasion protein InvA [Salmonella enterica subsp. enterica serovar Typhimurium str. SL1344 | 216597.6]
Salmonella_enterica	002541	GCF_002760915.1_ASM276091v1	NZ_CP018635.1	lcl|NZ_CP018635.1_prot_WP_000927219.1_4235	Chromosome	none	4499501	4501558	fig|216597.6.peg.3197|SL1344_2875|VBISalEnt88447_3197| Type III secretion inner membrane channel protein (LcrD,HrcV,EscV,SsaV); Invasion protein InvA [Salmonella enterica subsp. enterica serovar Typhimurium str. SL1344 | 216597.6]
Salmonella_enterica	002541	GCF_002760935.1_ASM276093v1	NZ_CP018640.1	lcl|NZ_CP018640.1_prot_WP_000927219.1_4069	Chromosome	none	4311328	4313385	fig|216597.6.peg.3197|SL1344_2875|VBISalEnt88447_3197| Type III secretion inner membrane channel protein (LcrD,HrcV,EscV,SsaV); Invasion protein InvA [Salmonella enterica subsp. enterica serovar Typhimurium str. SL1344 | 216597.6]
Salmonella_enterica	002541	GCF_002760955.1_ASM276095v1	NZ_CP018642.1	lcl|NZ_CP018642.1_prot_WP_000927219.1_3232	Chromosome	none	3460035	3462092	fig|216597.6.peg.3197|SL1344_2875|VBISalEnt88447_3197| Type III secretion inner membrane channel protein (LcrD,HrcV,EscV,SsaV); Invasion protein InvA [Salmonella enterica subsp. enterica serovar Typhimurium str. SL1344 | 216597.6]
Salmonella_enterica	002541	GCF_002760975.1_ASM276097v1	NZ_CP018644.1	lcl|NZ_CP018644.1_prot_WP_000927219.1_1197	Chromosome	none	1288161	1290218	fig|216597.6.peg.3197|SL1344_2875|VBISalEnt88447_3197| Type III secretion inner membrane channel protein (LcrD,HrcV,EscV,SsaV); Invasion protein InvA [Salmonella enterica subsp. enterica serovar Typhimurium str. SL1344 | 216597.6]
Salmonella_enterica	002541	GCF_002760995.1_ASM276099v1	NZ_CP018645.1	lcl|NZ_CP018645.1_prot_WP_000927219.1_3998	Chromosome	none	4257309	4259366	fig|216597.6.peg.3197|SL1344_2875|VBISalEnt88447_3197| Type III secretion inner membrane channel protein (LcrD,HrcV,EscV,SsaV); Invasion protein InvA [Salmonella enterica subsp. enterica serovar Typhimurium str. SL1344 | 216597.6]
Salmonella_enterica	002541	GCF_002761015.1_ASM276101v1	NZ_CP018647.1	lcl|NZ_CP018647.1_prot_WP_058106525.1_2572	Chromosome	none	2662720	2664777	fig|216597.6.peg.3197|SL1344_2875|VBISalEnt88447_3197| Type III secretion inner membrane channel protein (LcrD,HrcV,EscV,SsaV); Invasion protein InvA [Salmonella enterica subsp. enterica serovar Typhimurium str. SL1344 | 216597.6]
Salmonella_enterica	002541	GCF_002761035.1_ASM276103v1	NZ_CP018655.1	lcl|NZ_CP018655.1_prot_WP_058106525.1_584	Chromosome	none	596134	598191	fig|216597.6.peg.3197|SL1344_2875|VBISalEnt88447_3197| Type III secretion inner membrane channel protein (LcrD,HrcV,EscV,SsaV); Invasion protein InvA [Salmonella enterica subsp. enterica serovar Typhimurium str. SL1344 | 216597.6]
Salmonella_enterica	002541	GCF_002761055.1_ASM276105v1	NZ_CP018657.1	lcl|NZ_CP018657.1_prot_WP_000927219.1_1293	Chromosome	none	1318235	1320292	fig|216597.6.peg.3197|SL1344_2875|VBISalEnt88447_3197| Type III secretion inner membrane channel protein (LcrD,HrcV,EscV,SsaV); Invasion protein InvA [Salmonella enterica subsp. enterica serovar Typhimurium str. SL1344 | 216597.6]
Salmonella_enterica	002541	GCF_002761075.1_ASM276107v1	NZ_CP018659.1	lcl|NZ_CP018659.1_prot_WP_000927219.1_1766	Chromosome	none	1808331	1810388	fig|216597.6.peg.3197|SL1344_2875|VBISalEnt88447_3197| Type III secretion inner membrane channel protein (LcrD,HrcV,EscV,SsaV); Invasion protein InvA [Salmonella enterica subsp. enterica serovar Typhimurium str. SL1344 | 216597.6]
Salmonella_enterica	002541	GCF_002761095.1_ASM276109v1	NZ_CP018661.1	lcl|NZ_CP018661.1_prot_WP_000927219.1_3099	Chromosome	none	3310936	3312993	fig|216597.6.peg.3197|SL1344_2875|VBISalEnt88447_3197| Type III secretion inner membrane channel protein (LcrD,HrcV,EscV,SsaV); Invasion protein InvA [Salmonella enterica subsp. enterica serovar Typhimurium str. SL1344 | 216597.6]
Salmonella_enterica	002541	GCF_002761115.1_ASM276111v1	NZ_CP018633.1	lcl|NZ_CP018633.1_prot_WP_000927219.1_4200	Chromosome	none	4469185	4471242	fig|216597.6.peg.3197|SL1344_2875|VBISalEnt88447_3197| Type III secretion inner membrane channel protein (LcrD,HrcV,EscV,SsaV); Invasion protein InvA [Salmonella enterica subsp. enterica serovar Typhimurium str. SL1344 | 216597.6]
Salmonella_enterica	002541	GCF_002761135.1_ASM276113v1	NZ_CP018637.1	lcl|NZ_CP018637.1_prot_WP_000927219.1_2469	Chromosome	none	2690966	2693023	fig|216597.6.peg.3197|SL1344_2875|VBISalEnt88447_3197| Type III secretion inner membrane channel protein (LcrD,HrcV,EscV,SsaV); Invasion protein InvA [Salmonella enterica subsp. enterica serovar Typhimurium str. SL1344 | 216597.6]
Salmonella_enterica	002541	GCF_002761155.1_ASM276115v1	NZ_CP018648.1	lcl|NZ_CP018648.1_prot_WP_000927219.1_1285	Chromosome	none	1325517	1327574	fig|216597.6.peg.3197|SL1344_2875|VBISalEnt88447_3197| Type III secretion inner membrane channel protein (LcrD,HrcV,EscV,SsaV); Invasion protein InvA [Salmonella enterica subsp. enterica serovar Typhimurium str. SL1344 | 216597.6]
Salmonella_enterica	002541	GCF_002761335.1_ASM276133v1	NZ_CP017970.1	lcl|NZ_CP017970.1_prot_WP_000927219.1_1003	Chromosome	none	1061334	1063391	fig|216597.6.peg.3197|SL1344_2875|VBISalEnt88447_3197| Type III secretion inner membrane channel protein (LcrD,HrcV,EscV,SsaV); Invasion protein InvA [Salmonella enterica subsp. enterica serovar Typhimurium str. SL1344 | 216597.6]
Salmonella_enterica	002541	GCF_002761355.1_ASM276135v1	NZ_CP017971.1	lcl|NZ_CP017971.1_prot_WP_000927219.1_993	Chromosome	none	1056377	1058434	fig|216597.6.peg.3197|SL1344_2875|VBISalEnt88447_3197| Type III secretion inner membrane channel protein (LcrD,HrcV,EscV,SsaV); Invasion protein InvA [Salmonella enterica subsp. enterica serovar Typhimurium str. SL1344 | 216597.6]
Salmonella_enterica	002541	GCF_002761375.1_ASM276137v1	NZ_CP017972.1	lcl|NZ_CP017972.1_prot_WP_000927219.1_952	Chromosome	none	1023945	1026002	fig|216597.6.peg.3197|SL1344_2875|VBISalEnt88447_3197| Type III secretion inner membrane channel protein (LcrD,HrcV,EscV,SsaV); Invasion protein InvA [Salmonella enterica subsp. enterica serovar Typhimurium str. SL1344 | 216597.6]
Salmonella_enterica	002541	GCF_002761395.1_ASM276139v1	NZ_CP017973.1	lcl|NZ_CP017973.1_prot_WP_000927219.1_952	Chromosome	none	1024512	1026569	fig|216597.6.peg.3197|SL1344_2875|VBISalEnt88447_3197| Type III secretion inner membrane channel protein (LcrD,HrcV,EscV,SsaV); Invasion protein InvA [Salmonella enterica subsp. enterica serovar Typhimurium str. SL1344 | 216597.6]
Salmonella_enterica	002541	GCF_002761415.1_ASM276141v1	NZ_CP017974.1	lcl|NZ_CP017974.1_prot_WP_000927219.1_1054	Chromosome	none	1125373	1127430	fig|216597.6.peg.3197|SL1344_2875|VBISalEnt88447_3197| Type III secretion inner membrane channel protein (LcrD,HrcV,EscV,SsaV); Invasion protein InvA [Salmonella enterica subsp. enterica serovar Typhimurium str. SL1344 | 216597.6]
Salmonella_enterica	002541	GCF_002761435.1_ASM276143v1	NZ_CP017975.1	lcl|NZ_CP017975.1_prot_WP_000927219.1_992	Chromosome	none	1053058	1055115	fig|216597.6.peg.3197|SL1344_2875|VBISalEnt88447_3197| Type III secretion inner membrane channel protein (LcrD,HrcV,EscV,SsaV); Invasion protein InvA [Salmonella enterica subsp. enterica serovar Typhimurium str. SL1344 | 216597.6]
Salmonella_enterica	002541	GCF_002761455.1_ASM276145v1	NZ_CP017976.1	lcl|NZ_CP017976.1_prot_WP_000927219.1_1079	Chromosome	none	1131659	1133716	fig|216597.6.peg.3197|SL1344_2875|VBISalEnt88447_3197| Type III secretion inner membrane channel protein (LcrD,HrcV,EscV,SsaV); Invasion protein InvA [Salmonella enterica subsp. enterica serovar Typhimurium str. SL1344 | 216597.6]
Salmonella_enterica	002541	GCF_002761475.1_ASM276147v1	NZ_CP017977.1	lcl|NZ_CP017977.1_prot_WP_000927219.1_976	Chromosome	none	1049472	1051529	fig|216597.6.peg.3197|SL1344_2875|VBISalEnt88447_3197| Type III secretion inner membrane channel protein (LcrD,HrcV,EscV,SsaV); Invasion protein InvA [Salmonella enterica subsp. enterica serovar Typhimurium str. SL1344 | 216597.6]
Salmonella_enterica	002541	GCF_002761495.1_ASM276149v1	NZ_CP017978.1	lcl|NZ_CP017978.1_prot_WP_000927219.1_992	Chromosome	none	1053089	1055146	fig|216597.6.peg.3197|SL1344_2875|VBISalEnt88447_3197| Type III secretion inner membrane channel protein (LcrD,HrcV,EscV,SsaV); Invasion protein InvA [Salmonella enterica subsp. enterica serovar Typhimurium str. SL1344 | 216597.6]
Salmonella_enterica	002541	GCF_002762135.3_ASM276213v3	NZ_CP024619.1	lcl|NZ_CP024619.1_prot_WP_000927219.1_941	Chromosome	none	1000172	1002229	fig|216597.6.peg.3197|SL1344_2875|VBISalEnt88447_3197| Type III secretion inner membrane channel protein (LcrD,HrcV,EscV,SsaV); Invasion protein InvA [Salmonella enterica subsp. enterica serovar Typhimurium str. SL1344 | 216597.6]
Salmonella_enterica	002541	GCF_002763415.1_ASM276341v1	NZ_CP018651.1	lcl|NZ_CP018651.1_prot_WP_058106525.1_2339	Chromosome	none	2556958	2559015	fig|216597.6.peg.3197|SL1344_2875|VBISalEnt88447_3197| Type III secretion inner membrane channel protein (LcrD,HrcV,EscV,SsaV); Invasion protein InvA [Salmonella enterica subsp. enterica serovar Typhimurium str. SL1344 | 216597.6]
Salmonella_enterica	002541	GCF_002777175.1_ASM277717v1	NZ_CP017719.1	lcl|NZ_CP017719.1_prot_WP_000927219.1_926	Chromosome	none	985496	987553	fig|216597.6.peg.3197|SL1344_2875|VBISalEnt88447_3197| Type III secretion inner membrane channel protein (LcrD,HrcV,EscV,SsaV); Invasion protein InvA [Salmonella enterica subsp. enterica serovar Typhimurium str. SL1344 | 216597.6]
Salmonella_enterica	002541	GCF_002794415.1_ASM279441v1	NZ_CP023345.1	lcl|NZ_CP023345.1_prot_WP_053509087.1_395	Chromosome	none	424344	426401	fig|216597.6.peg.3197|SL1344_2875|VBISalEnt88447_3197| Type III secretion inner membrane channel protein (LcrD,HrcV,EscV,SsaV); Invasion protein InvA [Salmonella enterica subsp. enterica serovar Typhimurium str. SL1344 | 216597.6]
Salmonella_enterica	002541	GCF_002813935.1_ASM281393v1	NZ_CP019383.1	lcl|NZ_CP019383.1_prot_WP_000927219.1_932	Chromosome	none	994587	996644	fig|216597.6.peg.3197|SL1344_2875|VBISalEnt88447_3197| Type III secretion inner membrane channel protein (LcrD,HrcV,EscV,SsaV); Invasion protein InvA [Salmonella enterica subsp. enterica serovar Typhimurium str. SL1344 | 216597.6]
Salmonella_enterica	002541	GCF_002813975.1_ASM281397v1	NZ_CP015524.1	lcl|NZ_CP015524.1_prot_WP_000927219.1_2732	Chromosome	none	2856770	2858827	fig|216597.6.peg.3197|SL1344_2875|VBISalEnt88447_3197| Type III secretion inner membrane channel protein (LcrD,HrcV,EscV,SsaV); Invasion protein InvA [Salmonella enterica subsp. enterica serovar Typhimurium str. SL1344 | 216597.6]
Salmonella_enterica	002541	GCF_002813995.1_ASM281399v1	NZ_CP015526.1	lcl|NZ_CP015526.1_prot_WP_000927219.1_2732	Chromosome	none	2856558	2858615	fig|216597.6.peg.3197|SL1344_2875|VBISalEnt88447_3197| Type III secretion inner membrane channel protein (LcrD,HrcV,EscV,SsaV); Invasion protein InvA [Salmonella enterica subsp. enterica serovar Typhimurium str. SL1344 | 216597.6]
Salmonella_enterica	002541	GCF_002863765.1_ASM286376v1	NZ_CP019174.1	lcl|NZ_CP019174.1_prot_WP_000927219.1_918	Chromosome	none	977937	979994	fig|216597.6.peg.3197|SL1344_2875|VBISalEnt88447_3197| Type III secretion inner membrane channel protein (LcrD,HrcV,EscV,SsaV); Invasion protein InvA [Salmonella enterica subsp. enterica serovar Typhimurium str. SL1344 | 216597.6]
Salmonella_enterica	002541	GCF_002863785.1_ASM286378v1	NZ_CP019202.1	lcl|NZ_CP019202.1_prot_WP_000927219.1_952	Chromosome	none	1020180	1022237	fig|216597.6.peg.3197|SL1344_2875|VBISalEnt88447_3197| Type III secretion inner membrane channel protein (LcrD,HrcV,EscV,SsaV); Invasion protein InvA [Salmonella enterica subsp. enterica serovar Typhimurium str. SL1344 | 216597.6]
Salmonella_enterica	002541	GCF_002900325.1_ASM290032v1	NZ_CP025745.1	lcl|NZ_CP025745.1_prot_WP_000927219.1_989	Chromosome	none	1041889	1043946	fig|216597.6.peg.3197|SL1344_2875|VBISalEnt88447_3197| Type III secretion inner membrane channel protein (LcrD,HrcV,EscV,SsaV); Invasion protein InvA [Salmonella enterica subsp. enterica serovar Typhimurium str. SL1344 | 216597.6]
Salmonella_enterica	002541	GCF_002946375.1_ASM294637v1	NZ_CP026609.1	lcl|NZ_CP026609.1_prot_WP_080189322.1_4155	Chromosome	none	4426856	4428913	fig|216597.6.peg.3197|SL1344_2875|VBISalEnt88447_3197| Type III secretion inner membrane channel protein (LcrD,HrcV,EscV,SsaV); Invasion protein InvA [Salmonella enterica subsp. enterica serovar Typhimurium str. SL1344 | 216597.6]
Salmonella_enterica	002541	GCF_002946675.1_ASM294667v1	NZ_CP026569.1	lcl|NZ_CP026569.1_prot_WP_000927219.1_933	Chromosome	none	994566	996623	fig|216597.6.peg.3197|SL1344_2875|VBISalEnt88447_3197| Type III secretion inner membrane channel protein (LcrD,HrcV,EscV,SsaV); Invasion protein InvA [Salmonella enterica subsp. enterica serovar Typhimurium str. SL1344 | 216597.6]
Salmonella_enterica	002541	GCF_002947135.1_ASM294713v1	NZ_CP026700.1	lcl|NZ_CP026700.1_prot_WP_000927219.1_677	Chromosome	none	742795	744852	fig|216597.6.peg.3197|SL1344_2875|VBISalEnt88447_3197| Type III secretion inner membrane channel protein (LcrD,HrcV,EscV,SsaV); Invasion protein InvA [Salmonella enterica subsp. enterica serovar Typhimurium str. SL1344 | 216597.6]
Salmonella_enterica	002541	GCF_002952975.1_ASM295297v1	NZ_CP026327.1	lcl|NZ_CP026327.1_prot_WP_000927219.1_1049	Chromosome	none	1090538	1092595	fig|216597.6.peg.3197|SL1344_2875|VBISalEnt88447_3197| Type III secretion inner membrane channel protein (LcrD,HrcV,EscV,SsaV); Invasion protein InvA [Salmonella enterica subsp. enterica serovar Typhimurium str. SL1344 | 216597.6]
Salmonella_enterica	002541	GCF_002982095.1_ASM298209v1	NZ_CP019681.1	lcl|NZ_CP019681.1_prot_WP_000927219.1_2788	Chromosome	none	2922685	2924742	fig|216597.6.peg.3197|SL1344_2875|VBISalEnt88447_3197| Type III secretion inner membrane channel protein (LcrD,HrcV,EscV,SsaV); Invasion protein InvA [Salmonella enterica subsp. enterica serovar Typhimurium str. SL1344 | 216597.6]
Salmonella_enterica	002541	GCF_002983965.1_ASM298396v1	NZ_CP027414.1	lcl|NZ_CP027414.1_prot_WP_000927219.1_1725	Chromosome	none	1883297	1885354	fig|216597.6.peg.3197|SL1344_2875|VBISalEnt88447_3197| Type III secretion inner membrane channel protein (LcrD,HrcV,EscV,SsaV); Invasion protein InvA [Salmonella enterica subsp. enterica serovar Typhimurium str. SL1344 | 216597.6]
Salmonella_enterica	002541	GCF_002984035.1_ASM298403v1	NZ_CP027412.1	lcl|NZ_CP027412.1_prot_WP_000927220.1_3772	Chromosome	none	4024577	4026634	fig|216597.6.peg.3197|SL1344_2875|VBISalEnt88447_3197| Type III secretion inner membrane channel protein (LcrD,HrcV,EscV,SsaV); Invasion protein InvA [Salmonella enterica subsp. enterica serovar Typhimurium str. SL1344 | 216597.6]
Salmonella_enterica	002541	GCF_002984285.1_ASM298428v1	NZ_CP027410.1	lcl|NZ_CP027410.1_prot_WP_000927219.1_3362	Chromosome	none	3489921	3491978	fig|216597.6.peg.3197|SL1344_2875|VBISalEnt88447_3197| Type III secretion inner membrane channel protein (LcrD,HrcV,EscV,SsaV); Invasion protein InvA [Salmonella enterica subsp. enterica serovar Typhimurium str. SL1344 | 216597.6]
Salmonella_enterica	002541	GCF_002999175.1_ASM299917v1	NZ_CP026660.1	lcl|NZ_CP026660.1_prot_WP_000927219.1_2782	Chromosome	none	2911785	2913842	fig|216597.6.peg.3197|SL1344_2875|VBISalEnt88447_3197| Type III secretion inner membrane channel protein (LcrD,HrcV,EscV,SsaV); Invasion protein InvA [Salmonella enterica subsp. enterica serovar Typhimurium str. SL1344 | 216597.6]
Salmonella_enterica	002541	GCF_003030105.1_ASM303010v1	NZ_CP028169.1	lcl|NZ_CP028169.1_prot_WP_000927219.1_2755	Chromosome	none	2976247	2978304	fig|216597.6.peg.3197|SL1344_2875|VBISalEnt88447_3197| Type III secretion inner membrane channel protein (LcrD,HrcV,EscV,SsaV); Invasion protein InvA [Salmonella enterica subsp. enterica serovar Typhimurium str. SL1344 | 216597.6]
Salmonella_enterica	002541	GCF_003030125.1_ASM303012v1	NZ_CP028172.1	lcl|NZ_CP028172.1_prot_WP_000927219.1_2773	Chromosome	none	2936434	2938491	fig|216597.6.peg.3197|SL1344_2875|VBISalEnt88447_3197| Type III secretion inner membrane channel protein (LcrD,HrcV,EscV,SsaV); Invasion protein InvA [Salmonella enterica subsp. enterica serovar Typhimurium str. SL1344 | 216597.6]
Salmonella_enterica	002541	GCF_003030265.1_ASM303026v1	NZ_CP028196.1	lcl|NZ_CP028196.1_prot_WP_000927219.1_629	Chromosome	none	656494	658551	fig|216597.6.peg.3197|SL1344_2875|VBISalEnt88447_3197| Type III secretion inner membrane channel protein (LcrD,HrcV,EscV,SsaV); Invasion protein InvA [Salmonella enterica subsp. enterica serovar Typhimurium str. SL1344 | 216597.6]
Salmonella_enterica	002541	GCF_003030285.1_ASM303028v1	NZ_CP028199.1	lcl|NZ_CP028199.1_prot_WP_000927219.1_1891	Chromosome	none	1936034	1938091	fig|216597.6.peg.3197|SL1344_2875|VBISalEnt88447_3197| Type III secretion inner membrane channel protein (LcrD,HrcV,EscV,SsaV); Invasion protein InvA [Salmonella enterica subsp. enterica serovar Typhimurium str. SL1344 | 216597.6]
Salmonella_enterica	002541	GCF_003031835.1_ASM303183v1	NZ_CP020565.1	lcl|NZ_CP020565.1_prot_WP_000927219.1_934	Chromosome	none	995455	997512	fig|216597.6.peg.3197|SL1344_2875|VBISalEnt88447_3197| Type III secretion inner membrane channel protein (LcrD,HrcV,EscV,SsaV); Invasion protein InvA [Salmonella enterica subsp. enterica serovar Typhimurium str. SL1344 | 216597.6]
Salmonella_enterica	002541	GCF_003031855.1_ASM303185v1	NZ_CP025217.1	lcl|NZ_CP025217.1_prot_WP_000927224.1_1047	Chromosome	none	1107944	1110001	fig|216597.6.peg.3197|SL1344_2875|VBISalEnt88447_3197| Type III secretion inner membrane channel protein (LcrD,HrcV,EscV,SsaV); Invasion protein InvA [Salmonella enterica subsp. enterica serovar Typhimurium str. SL1344 | 216597.6]
Salmonella_enterica	002541	GCF_003031875.1_ASM303187v1	NZ_CP025218.1	lcl|NZ_CP025218.1_prot_WP_000927224.1_953	Chromosome	none	1023731	1025788	fig|216597.6.peg.3197|SL1344_2875|VBISalEnt88447_3197| Type III secretion inner membrane channel protein (LcrD,HrcV,EscV,SsaV); Invasion protein InvA [Salmonella enterica subsp. enterica serovar Typhimurium str. SL1344 | 216597.6]
Salmonella_enterica	002541	GCF_003031995.1_ASM303199v1	NZ_CP025554.1	lcl|NZ_CP025554.1_prot_WP_000927219.1_933	Chromosome	none	994256	996313	fig|216597.6.peg.3197|SL1344_2875|VBISalEnt88447_3197| Type III secretion inner membrane channel protein (LcrD,HrcV,EscV,SsaV); Invasion protein InvA [Salmonella enterica subsp. enterica serovar Typhimurium str. SL1344 | 216597.6]
Salmonella_enterica	002541	GCF_003032015.1_ASM303201v1	NZ_CP025555.1	lcl|NZ_CP025555.1_prot_WP_000927219.1_937	Chromosome	none	997670	999727	fig|216597.6.peg.3197|SL1344_2875|VBISalEnt88447_3197| Type III secretion inner membrane channel protein (LcrD,HrcV,EscV,SsaV); Invasion protein InvA [Salmonella enterica subsp. enterica serovar Typhimurium str. SL1344 | 216597.6]
Salmonella_enterica	002541	GCF_003032035.1_ASM303203v1	NZ_CP025559.1	lcl|NZ_CP025559.1_prot_WP_000927219.1_933	Chromosome	none	994201	996258	fig|216597.6.peg.3197|SL1344_2875|VBISalEnt88447_3197| Type III secretion inner membrane channel protein (LcrD,HrcV,EscV,SsaV); Invasion protein InvA [Salmonella enterica subsp. enterica serovar Typhimurium str. SL1344 | 216597.6]
Salmonella_enterica	002541	GCF_003052785.2_ASM305278v2	NZ_CP028729.1	lcl|NZ_CP028729.1_prot_WP_000927219.1_2891	Chromosome	none	3025827	3027884	fig|216597.6.peg.3197|SL1344_2875|VBISalEnt88447_3197| Type III secretion inner membrane channel protein (LcrD,HrcV,EscV,SsaV); Invasion protein InvA [Salmonella enterica subsp. enterica serovar Typhimurium str. SL1344 | 216597.6]
Salmonella_enterica	002541	GCF_003054535.1_ASM305453v1	NZ_CP020752.1	lcl|NZ_CP020752.1_prot_WP_000927219.1_951	Chromosome	none	1024030	1026087	fig|216597.6.peg.3197|SL1344_2875|VBISalEnt88447_3197| Type III secretion inner membrane channel protein (LcrD,HrcV,EscV,SsaV); Invasion protein InvA [Salmonella enterica subsp. enterica serovar Typhimurium str. SL1344 | 216597.6]
Salmonella_enterica	002541	GCF_003064165.2_ASM306416v2	NZ_CP077691.1	lcl|NZ_CP077691.1_prot_WP_000927219.1_1053	Chromosome	none	1116882	1118939	fig|216597.6.peg.3197|SL1344_2875|VBISalEnt88447_3197| Type III secretion inner membrane channel protein (LcrD,HrcV,EscV,SsaV); Invasion protein InvA [Salmonella enterica subsp. enterica serovar Typhimurium str. SL1344 | 216597.6]
Salmonella_enterica	002541	GCF_003064365.2_ASM306436v2	NZ_CP077711.1	lcl|NZ_CP077711.1_prot_WP_000927219.1_1044	Chromosome	none	1096617	1098674	fig|216597.6.peg.3197|SL1344_2875|VBISalEnt88447_3197| Type III secretion inner membrane channel protein (LcrD,HrcV,EscV,SsaV); Invasion protein InvA [Salmonella enterica subsp. enterica serovar Typhimurium str. SL1344 | 216597.6]
Salmonella_enterica	002541	GCF_003064405.2_ASM306440v2	NZ_CP077693.1	lcl|NZ_CP077693.1_prot_WP_000927219.1_1052	Chromosome	none	1118604	1120661	fig|216597.6.peg.3197|SL1344_2875|VBISalEnt88447_3197| Type III secretion inner membrane channel protein (LcrD,HrcV,EscV,SsaV); Invasion protein InvA [Salmonella enterica subsp. enterica serovar Typhimurium str. SL1344 | 216597.6]
Salmonella_enterica	002541	GCF_003067445.2_ASM306744v2	NZ_CP077704.1	lcl|NZ_CP077704.1_prot_WP_000927220.1_927	Chromosome	none	989426	991483	fig|216597.6.peg.3197|SL1344_2875|VBISalEnt88447_3197| Type III secretion inner membrane channel protein (LcrD,HrcV,EscV,SsaV); Invasion protein InvA [Salmonella enterica subsp. enterica serovar Typhimurium str. SL1344 | 216597.6]
Salmonella_enterica	002541	GCF_003067765.2_ASM306776v2	NZ_CP077696.1	lcl|NZ_CP077696.1_prot_WP_000927219.1_3758	Chromosome	none	3904241	3906298	fig|216597.6.peg.3197|SL1344_2875|VBISalEnt88447_3197| Type III secretion inner membrane channel protein (LcrD,HrcV,EscV,SsaV); Invasion protein InvA [Salmonella enterica subsp. enterica serovar Typhimurium str. SL1344 | 216597.6]
Salmonella_enterica	002541	GCF_003067925.2_ASM306792v2	NZ_CP077699.1	lcl|NZ_CP077699.1_prot_WP_000927219.1_1031	Chromosome	none	1098301	1100358	fig|216597.6.peg.3197|SL1344_2875|VBISalEnt88447_3197| Type III secretion inner membrane channel protein (LcrD,HrcV,EscV,SsaV); Invasion protein InvA [Salmonella enterica subsp. enterica serovar Typhimurium str. SL1344 | 216597.6]
Salmonella_enterica	002541	GCF_003067985.2_ASM306798v2	NZ_CP077702.1	lcl|NZ_CP077702.1_prot_WP_000927219.1_910	Chromosome	none	972494	974551	fig|216597.6.peg.3197|SL1344_2875|VBISalEnt88447_3197| Type III secretion inner membrane channel protein (LcrD,HrcV,EscV,SsaV); Invasion protein InvA [Salmonella enterica subsp. enterica serovar Typhimurium str. SL1344 | 216597.6]
Salmonella_enterica	002541	GCF_003068025.2_ASM306802v2	NZ_CP077706.1	lcl|NZ_CP077706.1_prot_WP_000927219.1_988	Chromosome	none	1052447	1054504	fig|216597.6.peg.3197|SL1344_2875|VBISalEnt88447_3197| Type III secretion inner membrane channel protein (LcrD,HrcV,EscV,SsaV); Invasion protein InvA [Salmonella enterica subsp. enterica serovar Typhimurium str. SL1344 | 216597.6]
Salmonella_enterica	002541	GCF_003068145.2_ASM306814v2	NZ_CP077710.1	lcl|NZ_CP077710.1_prot_WP_023249327.1_1109	Chromosome	none	1154852	1156909	fig|216597.6.peg.3197|SL1344_2875|VBISalEnt88447_3197| Type III secretion inner membrane channel protein (LcrD,HrcV,EscV,SsaV); Invasion protein InvA [Salmonella enterica subsp. enterica serovar Typhimurium str. SL1344 | 216597.6]
Salmonella_enterica	002541	GCF_003071485.1_ASM307148v1	NZ_CP020912.1	lcl|NZ_CP020912.1_prot_WP_000927219.1_975	Chromosome	none	1049472	1051529	fig|216597.6.peg.3197|SL1344_2875|VBISalEnt88447_3197| Type III secretion inner membrane channel protein (LcrD,HrcV,EscV,SsaV); Invasion protein InvA [Salmonella enterica subsp. enterica serovar Typhimurium str. SL1344 | 216597.6]
Salmonella_enterica	002541	GCF_003071545.1_ASM307154v1	NZ_CP027677.1	lcl|NZ_CP027677.1_prot_WP_000927219.1_2763	Chromosome	none	2928828	2930885	fig|216597.6.peg.3197|SL1344_2875|VBISalEnt88447_3197| Type III secretion inner membrane channel protein (LcrD,HrcV,EscV,SsaV); Invasion protein InvA [Salmonella enterica subsp. enterica serovar Typhimurium str. SL1344 | 216597.6]
Salmonella_enterica	002541	GCF_003073495.1_ASM307349v1	NZ_CP029036.1	lcl|NZ_CP029036.1_prot_WP_000927219.1_996	Chromosome	none	1056934	1058991	fig|216597.6.peg.3197|SL1344_2875|VBISalEnt88447_3197| Type III secretion inner membrane channel protein (LcrD,HrcV,EscV,SsaV); Invasion protein InvA [Salmonella enterica subsp. enterica serovar Typhimurium str. SL1344 | 216597.6]
Salmonella_enterica	002541	GCF_003073515.1_ASM307351v1	NZ_CP029041.1	lcl|NZ_CP029041.1_prot_WP_000927219.1_949	Chromosome	none	1004720	1006777	fig|216597.6.peg.3197|SL1344_2875|VBISalEnt88447_3197| Type III secretion inner membrane channel protein (LcrD,HrcV,EscV,SsaV); Invasion protein InvA [Salmonella enterica subsp. enterica serovar Typhimurium str. SL1344 | 216597.6]
Salmonella_enterica	002541	GCF_003073535.1_ASM307353v1	NZ_CP029040.1	lcl|NZ_CP029040.1_prot_WP_000927219.1_995	Chromosome	none	1056944	1059001	fig|216597.6.peg.3197|SL1344_2875|VBISalEnt88447_3197| Type III secretion inner membrane channel protein (LcrD,HrcV,EscV,SsaV); Invasion protein InvA [Salmonella enterica subsp. enterica serovar Typhimurium str. SL1344 | 216597.6]
Salmonella_enterica	002541	GCF_003073555.1_ASM307355v1	NZ_CP029038.1	lcl|NZ_CP029038.1_prot_WP_000927219.1_1003	Chromosome	none	1060639	1062696	fig|216597.6.peg.3197|SL1344_2875|VBISalEnt88447_3197| Type III secretion inner membrane channel protein (LcrD,HrcV,EscV,SsaV); Invasion protein InvA [Salmonella enterica subsp. enterica serovar Typhimurium str. SL1344 | 216597.6]
Salmonella_enterica	002541	GCF_003073575.1_ASM307357v1	NZ_CP029035.1	lcl|NZ_CP029035.1_prot_WP_000927219.1_939	Chromosome	none	1010180	1012237	fig|216597.6.peg.3197|SL1344_2875|VBISalEnt88447_3197| Type III secretion inner membrane channel protein (LcrD,HrcV,EscV,SsaV); Invasion protein InvA [Salmonella enterica subsp. enterica serovar Typhimurium str. SL1344 | 216597.6]
Salmonella_enterica	002541	GCF_003073595.1_ASM307359v1	NZ_CP029039.1	lcl|NZ_CP029039.1_prot_WP_000927219.1_939	Chromosome	none	1010176	1012233	fig|216597.6.peg.3197|SL1344_2875|VBISalEnt88447_3197| Type III secretion inner membrane channel protein (LcrD,HrcV,EscV,SsaV); Invasion protein InvA [Salmonella enterica subsp. enterica serovar Typhimurium str. SL1344 | 216597.6]
Salmonella_enterica	002541	GCF_003130605.1_ASM313060v1	NZ_CP029336.1	lcl|NZ_CP029336.1_prot_WP_000927219.1_939	Chromosome	none	1010171	1012228	fig|216597.6.peg.3197|SL1344_2875|VBISalEnt88447_3197| Type III secretion inner membrane channel protein (LcrD,HrcV,EscV,SsaV); Invasion protein InvA [Salmonella enterica subsp. enterica serovar Typhimurium str. SL1344 | 216597.6]
Salmonella_enterica	002541	GCF_003177235.1_ASM317723v1	NZ_CP029567.1	lcl|NZ_CP029567.1_prot_WP_000927219.1_3609	Chromosome	none	3858987	3861044	fig|216597.6.peg.3197|SL1344_2875|VBISalEnt88447_3197| Type III secretion inner membrane channel protein (LcrD,HrcV,EscV,SsaV); Invasion protein InvA [Salmonella enterica subsp. enterica serovar Typhimurium str. SL1344 | 216597.6]
Salmonella_enterica	002541	GCF_003177255.1_ASM317725v1	NZ_CP029568.1	lcl|NZ_CP029568.1_prot_WP_000927219.1_3445	Chromosome	none	3587034	3589091	fig|216597.6.peg.3197|SL1344_2875|VBISalEnt88447_3197| Type III secretion inner membrane channel protein (LcrD,HrcV,EscV,SsaV); Invasion protein InvA [Salmonella enterica subsp. enterica serovar Typhimurium str. SL1344 | 216597.6]
Salmonella_enterica	002541	GCF_003181075.1_ASM318107v1	NZ_CP029593.1	lcl|NZ_CP029593.1_prot_WP_000927219.1_547	Chromosome	none	600087	602144	fig|216597.6.peg.3197|SL1344_2875|VBISalEnt88447_3197| Type III secretion inner membrane channel protein (LcrD,HrcV,EscV,SsaV); Invasion protein InvA [Salmonella enterica subsp. enterica serovar Typhimurium str. SL1344 | 216597.6]
Salmonella_enterica	002541	GCF_003181155.1_ASM318115v1	NZ_CP029595.1	lcl|NZ_CP029595.1_prot_WP_000927219.1_3665	Chromosome	none	3835606	3837663	fig|216597.6.peg.3197|SL1344_2875|VBISalEnt88447_3197| Type III secretion inner membrane channel protein (LcrD,HrcV,EscV,SsaV); Invasion protein InvA [Salmonella enterica subsp. enterica serovar Typhimurium str. SL1344 | 216597.6]
Salmonella_enterica	002541	GCF_003184325.1_ASM318432v1	NZ_CP028157.1	lcl|NZ_CP028157.1_prot_WP_000927219.1_2766	Chromosome	none	2906509	2908566	fig|216597.6.peg.3197|SL1344_2875|VBISalEnt88447_3197| Type III secretion inner membrane channel protein (LcrD,HrcV,EscV,SsaV); Invasion protein InvA [Salmonella enterica subsp. enterica serovar Typhimurium str. SL1344 | 216597.6]
Salmonella_enterica	002541	GCF_003184425.1_ASM318442v1	NZ_CP028151.1	lcl|NZ_CP028151.1_prot_WP_000927219.1_2766	Chromosome	none	2906509	2908566	fig|216597.6.peg.3197|SL1344_2875|VBISalEnt88447_3197| Type III secretion inner membrane channel protein (LcrD,HrcV,EscV,SsaV); Invasion protein InvA [Salmonella enterica subsp. enterica serovar Typhimurium str. SL1344 | 216597.6]
Salmonella_enterica	002541	GCF_003231095.1_ASM323109v1	NZ_CP029800.1	lcl|NZ_CP029800.1_prot_WP_000927219.1_2874	Chromosome	none	3103229	3105286	fig|216597.6.peg.3197|SL1344_2875|VBISalEnt88447_3197| Type III secretion inner membrane channel protein (LcrD,HrcV,EscV,SsaV); Invasion protein InvA [Salmonella enterica subsp. enterica serovar Typhimurium str. SL1344 | 216597.6]
Salmonella_enterica	002541	GCF_003312565.1_ASM331256v1	NZ_CP030794.1	lcl|NZ_CP030794.1_prot_WP_000927219.1_117	Chromosome	none	115875	117932	fig|216597.6.peg.3197|SL1344_2875|VBISalEnt88447_3197| Type III secretion inner membrane channel protein (LcrD,HrcV,EscV,SsaV); Invasion protein InvA [Salmonella enterica subsp. enterica serovar Typhimurium str. SL1344 | 216597.6]
Salmonella_enterica	002541	GCF_003324755.1_ASM332475v1	NZ_CP029989.1	lcl|NZ_CP029989.1_prot_WP_053509087.1_3935	Chromosome	none	4157127	4159184	fig|216597.6.peg.3197|SL1344_2875|VBISalEnt88447_3197| Type III secretion inner membrane channel protein (LcrD,HrcV,EscV,SsaV); Invasion protein InvA [Salmonella enterica subsp. enterica serovar Typhimurium str. SL1344 | 216597.6]
Salmonella_enterica	002541	GCF_003324775.1_ASM332477v1	NZ_CP029991.1	lcl|NZ_CP029991.1_prot_WP_000927223.1_848	Chromosome	none	904225	906282	fig|216597.6.peg.3197|SL1344_2875|VBISalEnt88447_3197| Type III secretion inner membrane channel protein (LcrD,HrcV,EscV,SsaV); Invasion protein InvA [Salmonella enterica subsp. enterica serovar Typhimurium str. SL1344 | 216597.6]
Salmonella_enterica	002541	GCF_003324795.1_ASM332479v1	NZ_CP029992.1	lcl|NZ_CP029992.1_prot_WP_000927222.1_2881	Chromosome	none	3132230	3134287	fig|216597.6.peg.3197|SL1344_2875|VBISalEnt88447_3197| Type III secretion inner membrane channel protein (LcrD,HrcV,EscV,SsaV); Invasion protein InvA [Salmonella enterica subsp. enterica serovar Typhimurium str. SL1344 | 216597.6]
Salmonella_enterica	002541	GCF_003324815.1_ASM332481v1	NZ_CP029995.1	lcl|NZ_CP029995.1_prot_WP_023180389.1_1004	Chromosome	none	1071044	1073101	fig|216597.6.peg.3197|SL1344_2875|VBISalEnt88447_3197| Type III secretion inner membrane channel protein (LcrD,HrcV,EscV,SsaV); Invasion protein InvA [Salmonella enterica subsp. enterica serovar Typhimurium str. SL1344 | 216597.6]
Salmonella_enterica	002541	GCF_003324835.1_ASM332483v1	NZ_CP029999.1	lcl|NZ_CP029999.1_prot_WP_114139702.1_950	Chromosome	none	998373	1000430	fig|216597.6.peg.3197|SL1344_2875|VBISalEnt88447_3197| Type III secretion inner membrane channel protein (LcrD,HrcV,EscV,SsaV); Invasion protein InvA [Salmonella enterica subsp. enterica serovar Typhimurium str. SL1344 | 216597.6]
Salmonella_enterica	002541	GCF_003324855.1_ASM332485v1	NZ_CP030002.1	lcl|NZ_CP030002.1_prot_WP_000927219.1_959	Chromosome	none	1003385	1005442	fig|216597.6.peg.3197|SL1344_2875|VBISalEnt88447_3197| Type III secretion inner membrane channel protein (LcrD,HrcV,EscV,SsaV); Invasion protein InvA [Salmonella enterica subsp. enterica serovar Typhimurium str. SL1344 | 216597.6]
Salmonella_enterica	002541	GCF_003324875.1_ASM332487v1	NZ_CP030005.1	lcl|NZ_CP030005.1_prot_WP_000927220.1_934	Chromosome	none	997020	999077	fig|216597.6.peg.3197|SL1344_2875|VBISalEnt88447_3197| Type III secretion inner membrane channel protein (LcrD,HrcV,EscV,SsaV); Invasion protein InvA [Salmonella enterica subsp. enterica serovar Typhimurium str. SL1344 | 216597.6]
Salmonella_enterica	002541	GCF_003324915.1_ASM332491v1	NZ_CP030181.1	lcl|NZ_CP030181.1_prot_WP_000927219.1_959	Chromosome	none	1018614	1020671	fig|216597.6.peg.3197|SL1344_2875|VBISalEnt88447_3197| Type III secretion inner membrane channel protein (LcrD,HrcV,EscV,SsaV); Invasion protein InvA [Salmonella enterica subsp. enterica serovar Typhimurium str. SL1344 | 216597.6]
Salmonella_enterica	002541	GCF_003324935.1_ASM332493v1	NZ_CP030202.1	lcl|NZ_CP030202.1_prot_WP_000927220.1_981	Chromosome	none	1034132	1036189	fig|216597.6.peg.3197|SL1344_2875|VBISalEnt88447_3197| Type III secretion inner membrane channel protein (LcrD,HrcV,EscV,SsaV); Invasion protein InvA [Salmonella enterica subsp. enterica serovar Typhimurium str. SL1344 | 216597.6]
Salmonella_enterica	002541	GCF_003324955.1_ASM332495v1	NZ_CP030207.1	lcl|NZ_CP030207.1_prot_WP_000927212.1_933	Chromosome	none	993163	995220	fig|216597.6.peg.3197|SL1344_2875|VBISalEnt88447_3197| Type III secretion inner membrane channel protein (LcrD,HrcV,EscV,SsaV); Invasion protein InvA [Salmonella enterica subsp. enterica serovar Typhimurium str. SL1344 | 216597.6]
Salmonella_enterica	002541	GCF_003324975.1_ASM332497v1	NZ_CP030209.1	lcl|NZ_CP030209.1_prot_WP_114051423.1_1002	Chromosome	none	1047315	1049372	fig|216597.6.peg.3197|SL1344_2875|VBISalEnt88447_3197| Type III secretion inner membrane channel protein (LcrD,HrcV,EscV,SsaV); Invasion protein InvA [Salmonella enterica subsp. enterica serovar Typhimurium str. SL1344 | 216597.6]
Salmonella_enterica	002541	GCF_003324995.1_ASM332499v1	NZ_CP030231.1	lcl|NZ_CP030231.1_prot_WP_000927219.1_3730	Chromosome	none	4013388	4015445	fig|216597.6.peg.3197|SL1344_2875|VBISalEnt88447_3197| Type III secretion inner membrane channel protein (LcrD,HrcV,EscV,SsaV); Invasion protein InvA [Salmonella enterica subsp. enterica serovar Typhimurium str. SL1344 | 216597.6]
Salmonella_enterica	002541	GCF_003325015.1_ASM332501v1	NZ_CP030235.1	lcl|NZ_CP030235.1_prot_WP_000927220.1_863	Chromosome	none	934692	936749	fig|216597.6.peg.3197|SL1344_2875|VBISalEnt88447_3197| Type III secretion inner membrane channel protein (LcrD,HrcV,EscV,SsaV); Invasion protein InvA [Salmonella enterica subsp. enterica serovar Typhimurium str. SL1344 | 216597.6]
Salmonella_enterica	002541	GCF_003325035.1_ASM332503v1	NZ_CP030180.1	lcl|NZ_CP030180.1_prot_WP_053509087.1_3659	Chromosome	none	3955522	3957579	fig|216597.6.peg.3197|SL1344_2875|VBISalEnt88447_3197| Type III secretion inner membrane channel protein (LcrD,HrcV,EscV,SsaV); Invasion protein InvA [Salmonella enterica subsp. enterica serovar Typhimurium str. SL1344 | 216597.6]
Salmonella_enterica	002541	GCF_003325055.1_ASM332505v1	NZ_CP030185.1	lcl|NZ_CP030185.1_prot_WP_000927219.1_959	Chromosome	none	1018893	1020950	fig|216597.6.peg.3197|SL1344_2875|VBISalEnt88447_3197| Type III secretion inner membrane channel protein (LcrD,HrcV,EscV,SsaV); Invasion protein InvA [Salmonella enterica subsp. enterica serovar Typhimurium str. SL1344 | 216597.6]
Salmonella_enterica	002541	GCF_003325075.1_ASM332507v1	NZ_CP030190.1	lcl|NZ_CP030190.1_prot_WP_000927219.1_955	Chromosome	none	1021868	1023925	fig|216597.6.peg.3197|SL1344_2875|VBISalEnt88447_3197| Type III secretion inner membrane channel protein (LcrD,HrcV,EscV,SsaV); Invasion protein InvA [Salmonella enterica subsp. enterica serovar Typhimurium str. SL1344 | 216597.6]
Salmonella_enterica	002541	GCF_003325095.1_ASM332509v1	NZ_CP030196.1	lcl|NZ_CP030196.1_prot_WP_000927219.1_1012	Chromosome	none	1058034	1060091	fig|216597.6.peg.3197|SL1344_2875|VBISalEnt88447_3197| Type III secretion inner membrane channel protein (LcrD,HrcV,EscV,SsaV); Invasion protein InvA [Salmonella enterica subsp. enterica serovar Typhimurium str. SL1344 | 216597.6]
Salmonella_enterica	002541	GCF_003325115.1_ASM332511v1	NZ_CP030194.1	lcl|NZ_CP030194.1_prot_WP_002954371.1_857	Chromosome	none	937065	939122	fig|216597.6.peg.3197|SL1344_2875|VBISalEnt88447_3197| Type III secretion inner membrane channel protein (LcrD,HrcV,EscV,SsaV); Invasion protein InvA [Salmonella enterica subsp. enterica serovar Typhimurium str. SL1344 | 216597.6]
Salmonella_enterica	002541	GCF_003325135.1_ASM332513v1	NZ_CP030203.1	lcl|NZ_CP030203.1_prot_WP_000927215.1_1255	Chromosome	none	1313564	1315621	fig|216597.6.peg.3197|SL1344_2875|VBISalEnt88447_3197| Type III secretion inner membrane channel protein (LcrD,HrcV,EscV,SsaV); Invasion protein InvA [Salmonella enterica subsp. enterica serovar Typhimurium str. SL1344 | 216597.6]
Salmonella_enterica	002541	GCF_003325155.1_ASM332515v1	NZ_CP030211.1	lcl|NZ_CP030211.1_prot_WP_000927220.1_972	Chromosome	none	1025729	1027786	fig|216597.6.peg.3197|SL1344_2875|VBISalEnt88447_3197| Type III secretion inner membrane channel protein (LcrD,HrcV,EscV,SsaV); Invasion protein InvA [Salmonella enterica subsp. enterica serovar Typhimurium str. SL1344 | 216597.6]
Salmonella_enterica	002541	GCF_003325195.1_ASM332519v1	NZ_CP030217.1	lcl|NZ_CP030217.1_prot_WP_000927219.1_917	Chromosome	none	985660	987717	fig|216597.6.peg.3197|SL1344_2875|VBISalEnt88447_3197| Type III secretion inner membrane channel protein (LcrD,HrcV,EscV,SsaV); Invasion protein InvA [Salmonella enterica subsp. enterica serovar Typhimurium str. SL1344 | 216597.6]
Salmonella_enterica	002541	GCF_003325215.1_ASM332521v1	NZ_CP030219.1	lcl|NZ_CP030219.1_prot_WP_053509087.1_1256	Chromosome	none	1300408	1302465	fig|216597.6.peg.3197|SL1344_2875|VBISalEnt88447_3197| Type III secretion inner membrane channel protein (LcrD,HrcV,EscV,SsaV); Invasion protein InvA [Salmonella enterica subsp. enterica serovar Typhimurium str. SL1344 | 216597.6]
Salmonella_enterica	002541	GCF_003325235.1_ASM332523v1	NZ_CP030223.1	lcl|NZ_CP030223.1_prot_WP_000927219.1_925	Chromosome	none	988965	991022	fig|216597.6.peg.3197|SL1344_2875|VBISalEnt88447_3197| Type III secretion inner membrane channel protein (LcrD,HrcV,EscV,SsaV); Invasion protein InvA [Salmonella enterica subsp. enterica serovar Typhimurium str. SL1344 | 216597.6]
Salmonella_enterica	002541	GCF_003325255.1_ASM332525v1	NZ_CP030225.1	lcl|NZ_CP030225.1_prot_WP_000927219.1_987	Chromosome	none	1037751	1039808	fig|216597.6.peg.3197|SL1344_2875|VBISalEnt88447_3197| Type III secretion inner membrane channel protein (LcrD,HrcV,EscV,SsaV); Invasion protein InvA [Salmonella enterica subsp. enterica serovar Typhimurium str. SL1344 | 216597.6]
Salmonella_enterica	002541	GCF_003325275.1_ASM332527v1	NZ_CP030233.1	lcl|NZ_CP030233.1_prot_WP_000927219.1_2682	Chromosome	none	2828785	2830842	fig|216597.6.peg.3197|SL1344_2875|VBISalEnt88447_3197| Type III secretion inner membrane channel protein (LcrD,HrcV,EscV,SsaV); Invasion protein InvA [Salmonella enterica subsp. enterica serovar Typhimurium str. SL1344 | 216597.6]
Salmonella_enterica	002541	GCF_003325315.1_ASM332531v1	NZ_CP030238.1	lcl|NZ_CP030238.1_prot_WP_000927213.1_872	Chromosome	none	948997	951054	fig|216597.6.peg.3197|SL1344_2875|VBISalEnt88447_3197| Type III secretion inner membrane channel protein (LcrD,HrcV,EscV,SsaV); Invasion protein InvA [Salmonella enterica subsp. enterica serovar Typhimurium str. SL1344 | 216597.6]
Salmonella_enterica	002541	GCF_003325335.1_ASM332533v1	NZ_CP030024.1	lcl|NZ_CP030024.1_prot_WP_000927219.1_960	Chromosome	none	1018666	1020723	fig|216597.6.peg.3197|SL1344_2875|VBISalEnt88447_3197| Type III secretion inner membrane channel protein (LcrD,HrcV,EscV,SsaV); Invasion protein InvA [Salmonella enterica subsp. enterica serovar Typhimurium str. SL1344 | 216597.6]
Salmonella_enterica	002541	GCF_003347075.1_ASM334707v1	NZ_CP018219.1	lcl|NZ_CP018219.1_prot_WP_000927219.1_2485	Chromosome	none	2719373	2721430	fig|216597.6.peg.3197|SL1344_2875|VBISalEnt88447_3197| Type III secretion inner membrane channel protein (LcrD,HrcV,EscV,SsaV); Invasion protein InvA [Salmonella enterica subsp. enterica serovar Typhimurium str. SL1344 | 216597.6]
Salmonella_enterica	002541	GCF_003429365.1_ASM342936v1	NZ_CP023475.1	lcl|NZ_CP023475.1_prot_WP_000927219.1_933	Chromosome	none	994557	996614	fig|216597.6.peg.3197|SL1344_2875|VBISalEnt88447_3197| Type III secretion inner membrane channel protein (LcrD,HrcV,EscV,SsaV); Invasion protein InvA [Salmonella enterica subsp. enterica serovar Typhimurium str. SL1344 | 216597.6]
Salmonella_enterica	002541	GCF_003429425.1_ASM342942v1	NZ_CP023468.1	lcl|NZ_CP023468.1_prot_WP_000927219.1_2742	Chromosome	none	2905810	2907867	fig|216597.6.peg.3197|SL1344_2875|VBISalEnt88447_3197| Type III secretion inner membrane channel protein (LcrD,HrcV,EscV,SsaV); Invasion protein InvA [Salmonella enterica subsp. enterica serovar Typhimurium str. SL1344 | 216597.6]
Salmonella_enterica	002541	GCF_003429445.1_ASM342944v1	NZ_CP023470.1	lcl|NZ_CP023470.1_prot_WP_000927219.1_2613	Chromosome	none	2746705	2748762	fig|216597.6.peg.3197|SL1344_2875|VBISalEnt88447_3197| Type III secretion inner membrane channel protein (LcrD,HrcV,EscV,SsaV); Invasion protein InvA [Salmonella enterica subsp. enterica serovar Typhimurium str. SL1344 | 216597.6]
Salmonella_enterica	002541	GCF_003429465.1_ASM342946v1	NZ_CP023975.1	lcl|NZ_CP023975.1_prot_WP_000927219.1_3693	Chromosome	none	3859614	3861671	fig|216597.6.peg.3197|SL1344_2875|VBISalEnt88447_3197| Type III secretion inner membrane channel protein (LcrD,HrcV,EscV,SsaV); Invasion protein InvA [Salmonella enterica subsp. enterica serovar Typhimurium str. SL1344 | 216597.6]
Salmonella_enterica	002541	GCF_003515965.1_ASM351596v1	NZ_CP023436.1	lcl|NZ_CP023436.1_prot_WP_000927219.1_933	Chromosome	none	994500	996557	fig|216597.6.peg.3197|SL1344_2875|VBISalEnt88447_3197| Type III secretion inner membrane channel protein (LcrD,HrcV,EscV,SsaV); Invasion protein InvA [Salmonella enterica subsp. enterica serovar Typhimurium str. SL1344 | 216597.6]
Salmonella_enterica	002541	GCF_003571625.1_ASM357162v1	NZ_CP032194.1	lcl|NZ_CP032194.1_prot_WP_000927219.1_2053	Chromosome	none	2092072	2094129	fig|216597.6.peg.3197|SL1344_2875|VBISalEnt88447_3197| Type III secretion inner membrane channel protein (LcrD,HrcV,EscV,SsaV); Invasion protein InvA [Salmonella enterica subsp. enterica serovar Typhimurium str. SL1344 | 216597.6]
Salmonella_enterica	002541	GCF_003581245.2_ASM358124v2	NZ_CP074606.1	lcl|NZ_CP074606.1_prot_WP_000927219.1_924	Chromosome	none	991094	993151	fig|216597.6.peg.3197|SL1344_2875|VBISalEnt88447_3197| Type III secretion inner membrane channel protein (LcrD,HrcV,EscV,SsaV); Invasion protein InvA [Salmonella enterica subsp. enterica serovar Typhimurium str. SL1344 | 216597.6]
Salmonella_enterica	002541	GCF_003589785.1_ASM358978v1	NZ_CP032384.1	lcl|NZ_CP032384.1_prot_WP_000927212.1_2785	Chromosome	none	2999646	3001703	fig|216597.6.peg.3197|SL1344_2875|VBISalEnt88447_3197| Type III secretion inner membrane channel protein (LcrD,HrcV,EscV,SsaV); Invasion protein InvA [Salmonella enterica subsp. enterica serovar Typhimurium str. SL1344 | 216597.6]
Salmonella_enterica	002541	GCF_003589805.1_ASM358980v1	NZ_CP032387.1	lcl|NZ_CP032387.1_prot_WP_000927212.1_1076	Chromosome	none	1120705	1122762	fig|216597.6.peg.3197|SL1344_2875|VBISalEnt88447_3197| Type III secretion inner membrane channel protein (LcrD,HrcV,EscV,SsaV); Invasion protein InvA [Salmonella enterica subsp. enterica serovar Typhimurium str. SL1344 | 216597.6]
Salmonella_enterica	002541	GCF_003589825.1_ASM358982v1	NZ_CP032390.1	lcl|NZ_CP032390.1_prot_WP_000927212.1_4485	Chromosome	none	4723720	4725777	fig|216597.6.peg.3197|SL1344_2875|VBISalEnt88447_3197| Type III secretion inner membrane channel protein (LcrD,HrcV,EscV,SsaV); Invasion protein InvA [Salmonella enterica subsp. enterica serovar Typhimurium str. SL1344 | 216597.6]
Salmonella_enterica	002541	GCF_003589845.1_ASM358984v1	NZ_CP032393.1	lcl|NZ_CP032393.1_prot_WP_000927212.1_1489	Chromosome	none	1627258	1629315	fig|216597.6.peg.3197|SL1344_2875|VBISalEnt88447_3197| Type III secretion inner membrane channel protein (LcrD,HrcV,EscV,SsaV); Invasion protein InvA [Salmonella enterica subsp. enterica serovar Typhimurium str. SL1344 | 216597.6]
Salmonella_enterica	002541	GCF_003589865.1_ASM358986v1	NZ_CP032396.1	lcl|NZ_CP032396.1_prot_WP_000927212.1_365	Chromosome	none	404221	406278	fig|216597.6.peg.3197|SL1344_2875|VBISalEnt88447_3197| Type III secretion inner membrane channel protein (LcrD,HrcV,EscV,SsaV); Invasion protein InvA [Salmonella enterica subsp. enterica serovar Typhimurium str. SL1344 | 216597.6]
Salmonella_enterica	002541	GCF_003590695.1_ASM359069v1	NZ_CP032444.1	lcl|NZ_CP032444.1_prot_WP_000927219.1_971	Chromosome	none	1033236	1035293	fig|216597.6.peg.3197|SL1344_2875|VBISalEnt88447_3197| Type III secretion inner membrane channel protein (LcrD,HrcV,EscV,SsaV); Invasion protein InvA [Salmonella enterica subsp. enterica serovar Typhimurium str. SL1344 | 216597.6]
Salmonella_enterica	002541	GCF_003590755.1_ASM359075v1	NZ_CP032449.1	lcl|NZ_CP032449.1_prot_WP_000927212.1_966	Chromosome	none	1027924	1029981	fig|216597.6.peg.3197|SL1344_2875|VBISalEnt88447_3197| Type III secretion inner membrane channel protein (LcrD,HrcV,EscV,SsaV); Invasion protein InvA [Salmonella enterica subsp. enterica serovar Typhimurium str. SL1344 | 216597.6]
Salmonella_enterica	002541	GCF_003595645.1_ASM359564v1	NZ_CP032446.1	lcl|NZ_CP032446.1_prot_WP_000927212.1_966	Chromosome	none	1027541	1029598	fig|216597.6.peg.3197|SL1344_2875|VBISalEnt88447_3197| Type III secretion inner membrane channel protein (LcrD,HrcV,EscV,SsaV); Invasion protein InvA [Salmonella enterica subsp. enterica serovar Typhimurium str. SL1344 | 216597.6]
Salmonella_enterica	002541	GCF_003595725.1_ASM359572v1	NZ_CP032379.1	lcl|NZ_CP032379.1_prot_WP_000927212.1_966	Chromosome	none	1027596	1029653	fig|216597.6.peg.3197|SL1344_2875|VBISalEnt88447_3197| Type III secretion inner membrane channel protein (LcrD,HrcV,EscV,SsaV); Invasion protein InvA [Salmonella enterica subsp. enterica serovar Typhimurium str. SL1344 | 216597.6]
Salmonella_enterica	002541	GCF_003606225.1_ASM360622v1	NZ_CP022963.1	lcl|NZ_CP022963.1_prot_WP_000927219.1_3804	Chromosome	none	4009738	4011795	fig|216597.6.peg.3197|SL1344_2875|VBISalEnt88447_3197| Type III secretion inner membrane channel protein (LcrD,HrcV,EscV,SsaV); Invasion protein InvA [Salmonella enterica subsp. enterica serovar Typhimurium str. SL1344 | 216597.6]
Salmonella_enterica	002541	GCF_003627015.2_ASM362701v2	NZ_CP032622.2	lcl|NZ_CP032622.2_prot_WP_000927219.1_993	Chromosome	none	1051049	1053106	fig|216597.6.peg.3197|SL1344_2875|VBISalEnt88447_3197| Type III secretion inner membrane channel protein (LcrD,HrcV,EscV,SsaV); Invasion protein InvA [Salmonella enterica subsp. enterica serovar Typhimurium str. SL1344 | 216597.6]
Salmonella_enterica	002541	GCF_003641265.1_ASM364126v1	NZ_CP032814.1	lcl|NZ_CP032814.1_prot_WP_017441141.1_919	Chromosome	none	975348	977405	fig|216597.6.peg.3197|SL1344_2875|VBISalEnt88447_3197| Type III secretion inner membrane channel protein (LcrD,HrcV,EscV,SsaV); Invasion protein InvA [Salmonella enterica subsp. enterica serovar Typhimurium str. SL1344 | 216597.6]
Salmonella_enterica	002541	GCF_003641285.1_ASM364128v1	NZ_CP032816.1	lcl|NZ_CP032816.1_prot_WP_000927219.1_915	Chromosome	none	985003	987060	fig|216597.6.peg.3197|SL1344_2875|VBISalEnt88447_3197| Type III secretion inner membrane channel protein (LcrD,HrcV,EscV,SsaV); Invasion protein InvA [Salmonella enterica subsp. enterica serovar Typhimurium str. SL1344 | 216597.6]
Salmonella_enterica	002541	GCF_003641305.1_ASM364130v1	NZ_CP032815.1	lcl|NZ_CP032815.1_prot_WP_017441141.1_919	Chromosome	none	975342	977399	fig|216597.6.peg.3197|SL1344_2875|VBISalEnt88447_3197| Type III secretion inner membrane channel protein (LcrD,HrcV,EscV,SsaV); Invasion protein InvA [Salmonella enterica subsp. enterica serovar Typhimurium str. SL1344 | 216597.6]
Salmonella_enterica	002541	GCF_003641325.1_ASM364132v1	NZ_CP032817.1	lcl|NZ_CP032817.1_prot_WP_017441141.1_919	Chromosome	none	975342	977399	fig|216597.6.peg.3197|SL1344_2875|VBISalEnt88447_3197| Type III secretion inner membrane channel protein (LcrD,HrcV,EscV,SsaV); Invasion protein InvA [Salmonella enterica subsp. enterica serovar Typhimurium str. SL1344 | 216597.6]
Salmonella_enterica	002541	GCF_003691385.1_ASM369138v1	NZ_CP033090.1	lcl|NZ_CP033090.1_prot_WP_058901175.1_932	Chromosome	none	994717	996774	fig|216597.6.peg.3197|SL1344_2875|VBISalEnt88447_3197| Type III secretion inner membrane channel protein (LcrD,HrcV,EscV,SsaV); Invasion protein InvA [Salmonella enterica subsp. enterica serovar Typhimurium str. SL1344 | 216597.6]
Salmonella_enterica	002541	GCF_003710125.1_ASM371012v1	NZ_CP033338.1	lcl|NZ_CP033338.1_prot_WP_000927219.1_922	Chromosome	none	985486	987543	fig|216597.6.peg.3197|SL1344_2875|VBISalEnt88447_3197| Type III secretion inner membrane channel protein (LcrD,HrcV,EscV,SsaV); Invasion protein InvA [Salmonella enterica subsp. enterica serovar Typhimurium str. SL1344 | 216597.6]
Salmonella_enterica	002541	GCF_003710145.1_ASM371014v1	NZ_CP033344.1	lcl|NZ_CP033344.1_prot_WP_000927219.1_907	Chromosome	none	973165	975222	fig|216597.6.peg.3197|SL1344_2875|VBISalEnt88447_3197| Type III secretion inner membrane channel protein (LcrD,HrcV,EscV,SsaV); Invasion protein InvA [Salmonella enterica subsp. enterica serovar Typhimurium str. SL1344 | 216597.6]
Salmonella_enterica	002541	GCF_003710165.1_ASM371016v1	NZ_CP033340.1	lcl|NZ_CP033340.1_prot_WP_000927219.1_932	Chromosome	none	994258	996315	fig|216597.6.peg.3197|SL1344_2875|VBISalEnt88447_3197| Type III secretion inner membrane channel protein (LcrD,HrcV,EscV,SsaV); Invasion protein InvA [Salmonella enterica subsp. enterica serovar Typhimurium str. SL1344 | 216597.6]
Salmonella_enterica	002541	GCF_003710185.1_ASM371018v1	NZ_CP033345.1	lcl|NZ_CP033345.1_prot_WP_000927224.1_1003	Chromosome	none	1074301	1076358	fig|216597.6.peg.3197|SL1344_2875|VBISalEnt88447_3197| Type III secretion inner membrane channel protein (LcrD,HrcV,EscV,SsaV); Invasion protein InvA [Salmonella enterica subsp. enterica serovar Typhimurium str. SL1344 | 216597.6]
Salmonella_enterica	002541	GCF_003710205.1_ASM371020v1	NZ_CP033343.1	lcl|NZ_CP033343.1_prot_WP_017441141.1_957	Chromosome	none	1005468	1007525	fig|216597.6.peg.3197|SL1344_2875|VBISalEnt88447_3197| Type III secretion inner membrane channel protein (LcrD,HrcV,EscV,SsaV); Invasion protein InvA [Salmonella enterica subsp. enterica serovar Typhimurium str. SL1344 | 216597.6]
Salmonella_enterica	002541	GCF_003716995.1_ASM371699v1	NZ_CP029923.1	lcl|NZ_CP029923.1_prot_WP_000927219.1_2775	Chromosome	none	2866387	2868444	fig|216597.6.peg.3197|SL1344_2875|VBISalEnt88447_3197| Type III secretion inner membrane channel protein (LcrD,HrcV,EscV,SsaV); Invasion protein InvA [Salmonella enterica subsp. enterica serovar Typhimurium str. SL1344 | 216597.6]
Salmonella_enterica	002541	GCF_003717015.1_ASM371701v1	NZ_CP029886.1	lcl|NZ_CP029886.1_prot_WP_000927219.1_2777	Chromosome	none	2866530	2868587	fig|216597.6.peg.3197|SL1344_2875|VBISalEnt88447_3197| Type III secretion inner membrane channel protein (LcrD,HrcV,EscV,SsaV); Invasion protein InvA [Salmonella enterica subsp. enterica serovar Typhimurium str. SL1344 | 216597.6]
Salmonella_enterica	002541	GCF_003717035.1_ASM371703v1	NZ_CP029911.1	lcl|NZ_CP029911.1_prot_WP_000927219.1_2763	Chromosome	none	2866731	2868788	fig|216597.6.peg.3197|SL1344_2875|VBISalEnt88447_3197| Type III secretion inner membrane channel protein (LcrD,HrcV,EscV,SsaV); Invasion protein InvA [Salmonella enterica subsp. enterica serovar Typhimurium str. SL1344 | 216597.6]
Salmonella_enterica	002541	GCF_003717055.1_ASM371705v1	NZ_CP029927.1	lcl|NZ_CP029927.1_prot_WP_000927219.1_2755	Chromosome	none	2844796	2846853	fig|216597.6.peg.3197|SL1344_2875|VBISalEnt88447_3197| Type III secretion inner membrane channel protein (LcrD,HrcV,EscV,SsaV); Invasion protein InvA [Salmonella enterica subsp. enterica serovar Typhimurium str. SL1344 | 216597.6]
Salmonella_enterica	002541	GCF_003717075.1_ASM371707v1	NZ_CP029928.1	lcl|NZ_CP029928.1_prot_WP_000927219.1_2803	Chromosome	none	2883544	2885601	fig|216597.6.peg.3197|SL1344_2875|VBISalEnt88447_3197| Type III secretion inner membrane channel protein (LcrD,HrcV,EscV,SsaV); Invasion protein InvA [Salmonella enterica subsp. enterica serovar Typhimurium str. SL1344 | 216597.6]
Salmonella_enterica	002541	GCF_003717095.1_ASM371709v1	NZ_CP029930.1	lcl|NZ_CP029930.1_prot_WP_000927219.1_2775	Chromosome	none	2866274	2868331	fig|216597.6.peg.3197|SL1344_2875|VBISalEnt88447_3197| Type III secretion inner membrane channel protein (LcrD,HrcV,EscV,SsaV); Invasion protein InvA [Salmonella enterica subsp. enterica serovar Typhimurium str. SL1344 | 216597.6]
Salmonella_enterica	002541	GCF_003717115.1_ASM371711v1	NZ_CP029933.1	lcl|NZ_CP029933.1_prot_WP_000927219.1_2764	Chromosome	none	2866719	2868776	fig|216597.6.peg.3197|SL1344_2875|VBISalEnt88447_3197| Type III secretion inner membrane channel protein (LcrD,HrcV,EscV,SsaV); Invasion protein InvA [Salmonella enterica subsp. enterica serovar Typhimurium str. SL1344 | 216597.6]
Salmonella_enterica	002541	GCF_003717135.1_ASM371713v1	NZ_CP029936.1	lcl|NZ_CP029936.1_prot_WP_000927219.1_2767	Chromosome	none	2866607	2868664	fig|216597.6.peg.3197|SL1344_2875|VBISalEnt88447_3197| Type III secretion inner membrane channel protein (LcrD,HrcV,EscV,SsaV); Invasion protein InvA [Salmonella enterica subsp. enterica serovar Typhimurium str. SL1344 | 216597.6]
Salmonella_enterica	002541	GCF_003717215.1_ASM371721v1	NZ_CP029944.1	lcl|NZ_CP029944.1_prot_WP_000927219.1_2765	Chromosome	none	2867012	2869069	fig|216597.6.peg.3197|SL1344_2875|VBISalEnt88447_3197| Type III secretion inner membrane channel protein (LcrD,HrcV,EscV,SsaV); Invasion protein InvA [Salmonella enterica subsp. enterica serovar Typhimurium str. SL1344 | 216597.6]
Salmonella_enterica	002541	GCF_003717285.1_ASM371728v1	NZ_CP029945.1	lcl|NZ_CP029945.1_prot_WP_000927219.1_2777	Chromosome	none	2868150	2870207	fig|216597.6.peg.3197|SL1344_2875|VBISalEnt88447_3197| Type III secretion inner membrane channel protein (LcrD,HrcV,EscV,SsaV); Invasion protein InvA [Salmonella enterica subsp. enterica serovar Typhimurium str. SL1344 | 216597.6]
Salmonella_enterica	002541	GCF_003717355.1_ASM371735v1	NZ_CP029946.1	lcl|NZ_CP029946.1_prot_WP_000927219.1_2780	Chromosome	none	2868055	2870112	fig|216597.6.peg.3197|SL1344_2875|VBISalEnt88447_3197| Type III secretion inner membrane channel protein (LcrD,HrcV,EscV,SsaV); Invasion protein InvA [Salmonella enterica subsp. enterica serovar Typhimurium str. SL1344 | 216597.6]
Salmonella_enterica	002541	GCF_003717395.1_ASM371739v1	NZ_CP029949.1	lcl|NZ_CP029949.1_prot_WP_000927219.1_2766	Chromosome	none	2866587	2868644	fig|216597.6.peg.3197|SL1344_2875|VBISalEnt88447_3197| Type III secretion inner membrane channel protein (LcrD,HrcV,EscV,SsaV); Invasion protein InvA [Salmonella enterica subsp. enterica serovar Typhimurium str. SL1344 | 216597.6]
Salmonella_enterica	002541	GCF_003717435.1_ASM371743v1	NZ_CP029932.1	lcl|NZ_CP029932.1_prot_WP_000927219.1_2774	Chromosome	none	2865959	2868016	fig|216597.6.peg.3197|SL1344_2875|VBISalEnt88447_3197| Type III secretion inner membrane channel protein (LcrD,HrcV,EscV,SsaV); Invasion protein InvA [Salmonella enterica subsp. enterica serovar Typhimurium str. SL1344 | 216597.6]
Salmonella_enterica	002541	GCF_003717455.1_ASM371745v1	NZ_CP029938.1	lcl|NZ_CP029938.1_prot_WP_000927219.1_2712	Chromosome	none	2805072	2807129	fig|216597.6.peg.3197|SL1344_2875|VBISalEnt88447_3197| Type III secretion inner membrane channel protein (LcrD,HrcV,EscV,SsaV); Invasion protein InvA [Salmonella enterica subsp. enterica serovar Typhimurium str. SL1344 | 216597.6]
Salmonella_enterica	002541	GCF_003717475.1_ASM371747v1	NZ_CP029940.1	lcl|NZ_CP029940.1_prot_WP_000927219.1_2777	Chromosome	none	2868191	2870248	fig|216597.6.peg.3197|SL1344_2875|VBISalEnt88447_3197| Type III secretion inner membrane channel protein (LcrD,HrcV,EscV,SsaV); Invasion protein InvA [Salmonella enterica subsp. enterica serovar Typhimurium str. SL1344 | 216597.6]
Salmonella_enterica	002541	GCF_003717515.1_ASM371751v1	NZ_CP029950.1	lcl|NZ_CP029950.1_prot_WP_000927219.1_2808	Chromosome	none	2879213	2881270	fig|216597.6.peg.3197|SL1344_2875|VBISalEnt88447_3197| Type III secretion inner membrane channel protein (LcrD,HrcV,EscV,SsaV); Invasion protein InvA [Salmonella enterica subsp. enterica serovar Typhimurium str. SL1344 | 216597.6]
Salmonella_enterica	002541	GCF_003717535.1_ASM371753v1	NZ_CP029954.1	lcl|NZ_CP029954.1_prot_WP_000927219.1_2768	Chromosome	none	2866849	2868906	fig|216597.6.peg.3197|SL1344_2875|VBISalEnt88447_3197| Type III secretion inner membrane channel protein (LcrD,HrcV,EscV,SsaV); Invasion protein InvA [Salmonella enterica subsp. enterica serovar Typhimurium str. SL1344 | 216597.6]
Salmonella_enterica	002541	GCF_003717575.1_ASM371757v1	NZ_CP029956.1	lcl|NZ_CP029956.1_prot_WP_000927219.1_2808	Chromosome	none	2882890	2884947	fig|216597.6.peg.3197|SL1344_2875|VBISalEnt88447_3197| Type III secretion inner membrane channel protein (LcrD,HrcV,EscV,SsaV); Invasion protein InvA [Salmonella enterica subsp. enterica serovar Typhimurium str. SL1344 | 216597.6]
Salmonella_enterica	002541	GCF_003717615.1_ASM371761v1	NZ_CP029861.1	lcl|NZ_CP029861.1_prot_WP_000927219.1_2773	Chromosome	none	2866752	2868809	fig|216597.6.peg.3197|SL1344_2875|VBISalEnt88447_3197| Type III secretion inner membrane channel protein (LcrD,HrcV,EscV,SsaV); Invasion protein InvA [Salmonella enterica subsp. enterica serovar Typhimurium str. SL1344 | 216597.6]
Salmonella_enterica	002541	GCF_003717635.1_ASM371763v1	NZ_CP029907.1	lcl|NZ_CP029907.1_prot_WP_000927219.1_2746	Chromosome	none	2846156	2848213	fig|216597.6.peg.3197|SL1344_2875|VBISalEnt88447_3197| Type III secretion inner membrane channel protein (LcrD,HrcV,EscV,SsaV); Invasion protein InvA [Salmonella enterica subsp. enterica serovar Typhimurium str. SL1344 | 216597.6]
Salmonella_enterica	002541	GCF_003717655.1_ASM371765v1	NZ_CP029864.1	lcl|NZ_CP029864.1_prot_WP_000927219.1_2770	Chromosome	none	2865269	2867326	fig|216597.6.peg.3197|SL1344_2875|VBISalEnt88447_3197| Type III secretion inner membrane channel protein (LcrD,HrcV,EscV,SsaV); Invasion protein InvA [Salmonella enterica subsp. enterica serovar Typhimurium str. SL1344 | 216597.6]
Salmonella_enterica	002541	GCF_003717675.1_ASM371767v1	NZ_CP029866.1	lcl|NZ_CP029866.1_prot_WP_000927219.1_2795	Chromosome	none	2882775	2884832	fig|216597.6.peg.3197|SL1344_2875|VBISalEnt88447_3197| Type III secretion inner membrane channel protein (LcrD,HrcV,EscV,SsaV); Invasion protein InvA [Salmonella enterica subsp. enterica serovar Typhimurium str. SL1344 | 216597.6]
Salmonella_enterica	002541	GCF_003717695.1_ASM371769v1	NZ_CP029868.1	lcl|NZ_CP029868.1_prot_WP_000927219.1_2765	Chromosome	none	2868314	2870371	fig|216597.6.peg.3197|SL1344_2875|VBISalEnt88447_3197| Type III secretion inner membrane channel protein (LcrD,HrcV,EscV,SsaV); Invasion protein InvA [Salmonella enterica subsp. enterica serovar Typhimurium str. SL1344 | 216597.6]
Salmonella_enterica	002541	GCF_003717715.1_ASM371771v1	NZ_CP029862.1	lcl|NZ_CP029862.1_prot_WP_000927219.1_2762	Chromosome	none	2865293	2867350	fig|216597.6.peg.3197|SL1344_2875|VBISalEnt88447_3197| Type III secretion inner membrane channel protein (LcrD,HrcV,EscV,SsaV); Invasion protein InvA [Salmonella enterica subsp. enterica serovar Typhimurium str. SL1344 | 216597.6]
Salmonella_enterica	002541	GCF_003717735.1_ASM371773v1	NZ_CP029872.1	lcl|NZ_CP029872.1_prot_WP_000927219.1_2764	Chromosome	none	2866589	2868646	fig|216597.6.peg.3197|SL1344_2875|VBISalEnt88447_3197| Type III secretion inner membrane channel protein (LcrD,HrcV,EscV,SsaV); Invasion protein InvA [Salmonella enterica subsp. enterica serovar Typhimurium str. SL1344 | 216597.6]
Salmonella_enterica	002541	GCF_003717755.1_ASM371775v1	NZ_CP029897.1	lcl|NZ_CP029897.1_prot_WP_000927219.1_2933	Chromosome	none	2981338	2983395	fig|216597.6.peg.3197|SL1344_2875|VBISalEnt88447_3197| Type III secretion inner membrane channel protein (LcrD,HrcV,EscV,SsaV); Invasion protein InvA [Salmonella enterica subsp. enterica serovar Typhimurium str. SL1344 | 216597.6]
Salmonella_enterica	002541	GCF_003717775.1_ASM371777v1	NZ_CP029870.1	lcl|NZ_CP029870.1_prot_WP_000927219.1_2745	Chromosome	none	2818226	2820283	fig|216597.6.peg.3197|SL1344_2875|VBISalEnt88447_3197| Type III secretion inner membrane channel protein (LcrD,HrcV,EscV,SsaV); Invasion protein InvA [Salmonella enterica subsp. enterica serovar Typhimurium str. SL1344 | 216597.6]
Salmonella_enterica	002541	GCF_003717795.1_ASM371779v1	NZ_CP029919.1	lcl|NZ_CP029919.1_prot_WP_000927219.1_2746	Chromosome	none	2845151	2847208	fig|216597.6.peg.3197|SL1344_2875|VBISalEnt88447_3197| Type III secretion inner membrane channel protein (LcrD,HrcV,EscV,SsaV); Invasion protein InvA [Salmonella enterica subsp. enterica serovar Typhimurium str. SL1344 | 216597.6]
Salmonella_enterica	002541	GCF_003717815.1_ASM371781v1	NZ_CP029873.1	lcl|NZ_CP029873.1_prot_WP_000927219.1_2764	Chromosome	none	2866087	2868144	fig|216597.6.peg.3197|SL1344_2875|VBISalEnt88447_3197| Type III secretion inner membrane channel protein (LcrD,HrcV,EscV,SsaV); Invasion protein InvA [Salmonella enterica subsp. enterica serovar Typhimurium str. SL1344 | 216597.6]
Salmonella_enterica	002541	GCF_003717835.1_ASM371783v1	NZ_CP029888.1	lcl|NZ_CP029888.1_prot_WP_000927219.1_2775	Chromosome	none	2866222	2868279	fig|216597.6.peg.3197|SL1344_2875|VBISalEnt88447_3197| Type III secretion inner membrane channel protein (LcrD,HrcV,EscV,SsaV); Invasion protein InvA [Salmonella enterica subsp. enterica serovar Typhimurium str. SL1344 | 216597.6]
Salmonella_enterica	002541	GCF_003717855.1_ASM371785v1	NZ_CP029881.1	lcl|NZ_CP029881.1_prot_WP_000927219.1_2792	Chromosome	none	2882766	2884823	fig|216597.6.peg.3197|SL1344_2875|VBISalEnt88447_3197| Type III secretion inner membrane channel protein (LcrD,HrcV,EscV,SsaV); Invasion protein InvA [Salmonella enterica subsp. enterica serovar Typhimurium str. SL1344 | 216597.6]
Salmonella_enterica	002541	GCF_003717875.1_ASM371787v1	NZ_CP029890.1	lcl|NZ_CP029890.1_prot_WP_000927219.1_2807	Chromosome	none	2883044	2885101	fig|216597.6.peg.3197|SL1344_2875|VBISalEnt88447_3197| Type III secretion inner membrane channel protein (LcrD,HrcV,EscV,SsaV); Invasion protein InvA [Salmonella enterica subsp. enterica serovar Typhimurium str. SL1344 | 216597.6]
Salmonella_enterica	002541	GCF_003717895.1_ASM371789v1	NZ_CP029892.1	lcl|NZ_CP029892.1_prot_WP_000927219.1_2774	Chromosome	none	2865558	2867615	fig|216597.6.peg.3197|SL1344_2875|VBISalEnt88447_3197| Type III secretion inner membrane channel protein (LcrD,HrcV,EscV,SsaV); Invasion protein InvA [Salmonella enterica subsp. enterica serovar Typhimurium str. SL1344 | 216597.6]
Salmonella_enterica	002541	GCF_003717915.1_ASM371791v1	NZ_CP029913.1	lcl|NZ_CP029913.1_prot_WP_000927219.1_2775	Chromosome	none	2866885	2868942	fig|216597.6.peg.3197|SL1344_2875|VBISalEnt88447_3197| Type III secretion inner membrane channel protein (LcrD,HrcV,EscV,SsaV); Invasion protein InvA [Salmonella enterica subsp. enterica serovar Typhimurium str. SL1344 | 216597.6]
Salmonella_enterica	002541	GCF_003717935.1_ASM371793v1	NZ_CP029882.1	lcl|NZ_CP029882.1_prot_WP_000927219.1_2746	Chromosome	none	2845408	2847465	fig|216597.6.peg.3197|SL1344_2875|VBISalEnt88447_3197| Type III secretion inner membrane channel protein (LcrD,HrcV,EscV,SsaV); Invasion protein InvA [Salmonella enterica subsp. enterica serovar Typhimurium str. SL1344 | 216597.6]
Salmonella_enterica	002541	GCF_003717955.1_ASM371795v1	NZ_CP029899.1	lcl|NZ_CP029899.1_prot_WP_000927219.1_2760	Chromosome	none	2846130	2848187	fig|216597.6.peg.3197|SL1344_2875|VBISalEnt88447_3197| Type III secretion inner membrane channel protein (LcrD,HrcV,EscV,SsaV); Invasion protein InvA [Salmonella enterica subsp. enterica serovar Typhimurium str. SL1344 | 216597.6]
Salmonella_enterica	002541	GCF_003717975.1_ASM371797v1	NZ_CP029900.1	lcl|NZ_CP029900.1_prot_WP_000927219.1_2764	Chromosome	none	2865482	2867539	fig|216597.6.peg.3197|SL1344_2875|VBISalEnt88447_3197| Type III secretion inner membrane channel protein (LcrD,HrcV,EscV,SsaV); Invasion protein InvA [Salmonella enterica subsp. enterica serovar Typhimurium str. SL1344 | 216597.6]
Salmonella_enterica	002541	GCF_003717995.1_ASM371799v1	NZ_CP029875.1	lcl|NZ_CP029875.1_prot_WP_000927219.1_2765	Chromosome	none	2865382	2867439	fig|216597.6.peg.3197|SL1344_2875|VBISalEnt88447_3197| Type III secretion inner membrane channel protein (LcrD,HrcV,EscV,SsaV); Invasion protein InvA [Salmonella enterica subsp. enterica serovar Typhimurium str. SL1344 | 216597.6]
Salmonella_enterica	002541	GCF_003718015.1_ASM371801v1	NZ_CP029914.1	lcl|NZ_CP029914.1_prot_WP_000927219.1_2760	Chromosome	none	2846248	2848305	fig|216597.6.peg.3197|SL1344_2875|VBISalEnt88447_3197| Type III secretion inner membrane channel protein (LcrD,HrcV,EscV,SsaV); Invasion protein InvA [Salmonella enterica subsp. enterica serovar Typhimurium str. SL1344 | 216597.6]
Salmonella_enterica	002541	GCF_003718035.1_ASM371803v1	NZ_CP029915.1	lcl|NZ_CP029915.1_prot_WP_000927219.1_2775	Chromosome	none	2865038	2867095	fig|216597.6.peg.3197|SL1344_2875|VBISalEnt88447_3197| Type III secretion inner membrane channel protein (LcrD,HrcV,EscV,SsaV); Invasion protein InvA [Salmonella enterica subsp. enterica serovar Typhimurium str. SL1344 | 216597.6]
Salmonella_enterica	002541	GCF_003718055.1_ASM371805v1	NZ_CP029894.1	lcl|NZ_CP029894.1_prot_WP_000927219.1_2761	Chromosome	none	2864911	2866968	fig|216597.6.peg.3197|SL1344_2875|VBISalEnt88447_3197| Type III secretion inner membrane channel protein (LcrD,HrcV,EscV,SsaV); Invasion protein InvA [Salmonella enterica subsp. enterica serovar Typhimurium str. SL1344 | 216597.6]
Salmonella_enterica	002541	GCF_003718075.1_ASM371807v1	NZ_CP029920.1	lcl|NZ_CP029920.1_prot_WP_000927219.1_2764	Chromosome	none	2865415	2867472	fig|216597.6.peg.3197|SL1344_2875|VBISalEnt88447_3197| Type III secretion inner membrane channel protein (LcrD,HrcV,EscV,SsaV); Invasion protein InvA [Salmonella enterica subsp. enterica serovar Typhimurium str. SL1344 | 216597.6]
Salmonella_enterica	002541	GCF_003718095.1_ASM371809v1	NZ_CP029922.1	lcl|NZ_CP029922.1_prot_WP_000927219.1_2761	Chromosome	none	2865355	2867412	fig|216597.6.peg.3197|SL1344_2875|VBISalEnt88447_3197| Type III secretion inner membrane channel protein (LcrD,HrcV,EscV,SsaV); Invasion protein InvA [Salmonella enterica subsp. enterica serovar Typhimurium str. SL1344 | 216597.6]
Salmonella_enterica	002541	GCF_003718115.1_ASM371811v1	NZ_CP029883.1	lcl|NZ_CP029883.1_prot_WP_000927219.1_2764	Chromosome	none	2865172	2867229	fig|216597.6.peg.3197|SL1344_2875|VBISalEnt88447_3197| Type III secretion inner membrane channel protein (LcrD,HrcV,EscV,SsaV); Invasion protein InvA [Salmonella enterica subsp. enterica serovar Typhimurium str. SL1344 | 216597.6]
Salmonella_enterica	002541	GCF_003718135.1_ASM371813v1	NZ_CP029902.1	lcl|NZ_CP029902.1_prot_WP_000927219.1_2813	Chromosome	none	2888100	2890157	fig|216597.6.peg.3197|SL1344_2875|VBISalEnt88447_3197| Type III secretion inner membrane channel protein (LcrD,HrcV,EscV,SsaV); Invasion protein InvA [Salmonella enterica subsp. enterica serovar Typhimurium str. SL1344 | 216597.6]
Salmonella_enterica	002541	GCF_003718155.1_ASM371815v1	NZ_CP029917.1	lcl|NZ_CP029917.1_prot_WP_000927219.1_2761	Chromosome	none	2865597	2867654	fig|216597.6.peg.3197|SL1344_2875|VBISalEnt88447_3197| Type III secretion inner membrane channel protein (LcrD,HrcV,EscV,SsaV); Invasion protein InvA [Salmonella enterica subsp. enterica serovar Typhimurium str. SL1344 | 216597.6]
Salmonella_enterica	002541	GCF_003718175.1_ASM371817v1	NZ_CP029885.1	lcl|NZ_CP029885.1_prot_WP_000927219.1_2775	Chromosome	none	2865792	2867849	fig|216597.6.peg.3197|SL1344_2875|VBISalEnt88447_3197| Type III secretion inner membrane channel protein (LcrD,HrcV,EscV,SsaV); Invasion protein InvA [Salmonella enterica subsp. enterica serovar Typhimurium str. SL1344 | 216597.6]
Salmonella_enterica	002541	GCF_003718195.1_ASM371819v1	NZ_CP029896.1	lcl|NZ_CP029896.1_prot_WP_000927219.1_2764	Chromosome	none	2865476	2867533	fig|216597.6.peg.3197|SL1344_2875|VBISalEnt88447_3197| Type III secretion inner membrane channel protein (LcrD,HrcV,EscV,SsaV); Invasion protein InvA [Salmonella enterica subsp. enterica serovar Typhimurium str. SL1344 | 216597.6]
Salmonella_enterica	002541	GCF_003718235.1_ASM371823v1	NZ_CP029918.1	lcl|NZ_CP029918.1_prot_WP_000927219.1_2744	Chromosome	none	2844461	2846518	fig|216597.6.peg.3197|SL1344_2875|VBISalEnt88447_3197| Type III secretion inner membrane channel protein (LcrD,HrcV,EscV,SsaV); Invasion protein InvA [Salmonella enterica subsp. enterica serovar Typhimurium str. SL1344 | 216597.6]
Salmonella_enterica	002541	GCF_003718255.1_ASM371825v1	NZ_CP029904.1	lcl|NZ_CP029904.1_prot_WP_000927219.1_2772	Chromosome	none	2865194	2867251	fig|216597.6.peg.3197|SL1344_2875|VBISalEnt88447_3197| Type III secretion inner membrane channel protein (LcrD,HrcV,EscV,SsaV); Invasion protein InvA [Salmonella enterica subsp. enterica serovar Typhimurium str. SL1344 | 216597.6]
Salmonella_enterica	002541	GCF_003718275.1_ASM371827v1	NZ_CP029878.1	lcl|NZ_CP029878.1_prot_WP_000927219.1_2766	Chromosome	none	2866417	2868474	fig|216597.6.peg.3197|SL1344_2875|VBISalEnt88447_3197| Type III secretion inner membrane channel protein (LcrD,HrcV,EscV,SsaV); Invasion protein InvA [Salmonella enterica subsp. enterica serovar Typhimurium str. SL1344 | 216597.6]
Salmonella_enterica	002541	GCF_003718295.1_ASM371829v1	NZ_CP029880.1	lcl|NZ_CP029880.1_prot_WP_000927219.1_2767	Chromosome	none	2867803	2869860	fig|216597.6.peg.3197|SL1344_2875|VBISalEnt88447_3197| Type III secretion inner membrane channel protein (LcrD,HrcV,EscV,SsaV); Invasion protein InvA [Salmonella enterica subsp. enterica serovar Typhimurium str. SL1344 | 216597.6]
Salmonella_enterica	002541	GCF_003718315.1_ASM371831v1	NZ_CP029909.1	lcl|NZ_CP029909.1_prot_WP_000927219.1_2852	Chromosome	none	2926891	2928948	fig|216597.6.peg.3197|SL1344_2875|VBISalEnt88447_3197| Type III secretion inner membrane channel protein (LcrD,HrcV,EscV,SsaV); Invasion protein InvA [Salmonella enterica subsp. enterica serovar Typhimurium str. SL1344 | 216597.6]
Salmonella_enterica	002541	GCF_003718355.1_ASM371835v1	NZ_CP029846.1	lcl|NZ_CP029846.1_prot_WP_000927219.1_2764	Chromosome	none	2864926	2866983	fig|216597.6.peg.3197|SL1344_2875|VBISalEnt88447_3197| Type III secretion inner membrane channel protein (LcrD,HrcV,EscV,SsaV); Invasion protein InvA [Salmonella enterica subsp. enterica serovar Typhimurium str. SL1344 | 216597.6]
Salmonella_enterica	002541	GCF_003718375.1_ASM371837v1	NZ_CP029959.1	lcl|NZ_CP029959.1_prot_WP_000927219.1_2757	Chromosome	none	2818587	2820644	fig|216597.6.peg.3197|SL1344_2875|VBISalEnt88447_3197| Type III secretion inner membrane channel protein (LcrD,HrcV,EscV,SsaV); Invasion protein InvA [Salmonella enterica subsp. enterica serovar Typhimurium str. SL1344 | 216597.6]
Salmonella_enterica	002541	GCF_003718395.1_ASM371839v1	NZ_CP029960.1	lcl|NZ_CP029960.1_prot_WP_000927219.1_2774	Chromosome	none	2865307	2867364	fig|216597.6.peg.3197|SL1344_2875|VBISalEnt88447_3197| Type III secretion inner membrane channel protein (LcrD,HrcV,EscV,SsaV); Invasion protein InvA [Salmonella enterica subsp. enterica serovar Typhimurium str. SL1344 | 216597.6]
Salmonella_enterica	002541	GCF_003718415.1_ASM371841v1	NZ_CP029962.1	lcl|NZ_CP029962.1_prot_WP_000927219.1_2765	Chromosome	none	2866346	2868403	fig|216597.6.peg.3197|SL1344_2875|VBISalEnt88447_3197| Type III secretion inner membrane channel protein (LcrD,HrcV,EscV,SsaV); Invasion protein InvA [Salmonella enterica subsp. enterica serovar Typhimurium str. SL1344 | 216597.6]
Salmonella_enterica	002541	GCF_003718435.1_ASM371843v1	NZ_CP029964.1	lcl|NZ_CP029964.1_prot_WP_000927219.1_2763	Chromosome	none	2866328	2868385	fig|216597.6.peg.3197|SL1344_2875|VBISalEnt88447_3197| Type III secretion inner membrane channel protein (LcrD,HrcV,EscV,SsaV); Invasion protein InvA [Salmonella enterica subsp. enterica serovar Typhimurium str. SL1344 | 216597.6]
Salmonella_enterica	002541	GCF_003718455.1_ASM371845v1	NZ_CP029848.1	lcl|NZ_CP029848.1_prot_WP_000927219.1_2765	Chromosome	none	2865127	2867184	fig|216597.6.peg.3197|SL1344_2875|VBISalEnt88447_3197| Type III secretion inner membrane channel protein (LcrD,HrcV,EscV,SsaV); Invasion protein InvA [Salmonella enterica subsp. enterica serovar Typhimurium str. SL1344 | 216597.6]
Salmonella_enterica	002541	GCF_003718475.1_ASM371847v1	NZ_CP029850.1	lcl|NZ_CP029850.1_prot_WP_000927219.1_2775	Chromosome	none	2865287	2867344	fig|216597.6.peg.3197|SL1344_2875|VBISalEnt88447_3197| Type III secretion inner membrane channel protein (LcrD,HrcV,EscV,SsaV); Invasion protein InvA [Salmonella enterica subsp. enterica serovar Typhimurium str. SL1344 | 216597.6]
Salmonella_enterica	002541	GCF_003718495.1_ASM371849v1	NZ_CP029852.1	lcl|NZ_CP029852.1_prot_WP_000927219.1_2763	Chromosome	none	2865706	2867763	fig|216597.6.peg.3197|SL1344_2875|VBISalEnt88447_3197| Type III secretion inner membrane channel protein (LcrD,HrcV,EscV,SsaV); Invasion protein InvA [Salmonella enterica subsp. enterica serovar Typhimurium str. SL1344 | 216597.6]
Salmonella_enterica	002541	GCF_003718515.1_ASM371851v1	NZ_CP029855.1	lcl|NZ_CP029855.1_prot_WP_000927219.1_2763	Chromosome	none	2865090	2867147	fig|216597.6.peg.3197|SL1344_2875|VBISalEnt88447_3197| Type III secretion inner membrane channel protein (LcrD,HrcV,EscV,SsaV); Invasion protein InvA [Salmonella enterica subsp. enterica serovar Typhimurium str. SL1344 | 216597.6]
Salmonella_enterica	002541	GCF_003718535.1_ASM371853v1	NZ_CP029856.1	lcl|NZ_CP029856.1_prot_WP_000927219.1_2765	Chromosome	none	2864266	2866323	fig|216597.6.peg.3197|SL1344_2875|VBISalEnt88447_3197| Type III secretion inner membrane channel protein (LcrD,HrcV,EscV,SsaV); Invasion protein InvA [Salmonella enterica subsp. enterica serovar Typhimurium str. SL1344 | 216597.6]
Salmonella_enterica	002541	GCF_003718555.1_ASM371855v1	NZ_CP029858.1	lcl|NZ_CP029858.1_prot_WP_000927219.1_2776	Chromosome	none	2865713	2867770	fig|216597.6.peg.3197|SL1344_2875|VBISalEnt88447_3197| Type III secretion inner membrane channel protein (LcrD,HrcV,EscV,SsaV); Invasion protein InvA [Salmonella enterica subsp. enterica serovar Typhimurium str. SL1344 | 216597.6]
Salmonella_enterica	002541	GCF_003718575.1_ASM371857v1	NZ_CP029853.1	lcl|NZ_CP029853.1_prot_WP_000927219.1_2755	Chromosome	none	2817366	2819423	fig|216597.6.peg.3197|SL1344_2875|VBISalEnt88447_3197| Type III secretion inner membrane channel protein (LcrD,HrcV,EscV,SsaV); Invasion protein InvA [Salmonella enterica subsp. enterica serovar Typhimurium str. SL1344 | 216597.6]
Salmonella_enterica	002541	GCF_003718595.1_ASM371859v1	NZ_CP029863.1	lcl|NZ_CP029863.1_prot_WP_000927219.1_2762	Chromosome	none	2864698	2866755	fig|216597.6.peg.3197|SL1344_2875|VBISalEnt88447_3197| Type III secretion inner membrane channel protein (LcrD,HrcV,EscV,SsaV); Invasion protein InvA [Salmonella enterica subsp. enterica serovar Typhimurium str. SL1344 | 216597.6]
Salmonella_enterica	002541	GCF_003718615.1_ASM371861v1	NZ_CP029906.1	lcl|NZ_CP029906.1_prot_WP_000927219.1_2761	Chromosome	none	2846576	2848633	fig|216597.6.peg.3197|SL1344_2875|VBISalEnt88447_3197| Type III secretion inner membrane channel protein (LcrD,HrcV,EscV,SsaV); Invasion protein InvA [Salmonella enterica subsp. enterica serovar Typhimurium str. SL1344 | 216597.6]
Salmonella_enterica	002541	GCF_003718635.1_ASM371863v1	NZ_CP029925.1	lcl|NZ_CP029925.1_prot_WP_000927219.1_2768	Chromosome	none	2868843	2870900	fig|216597.6.peg.3197|SL1344_2875|VBISalEnt88447_3197| Type III secretion inner membrane channel protein (LcrD,HrcV,EscV,SsaV); Invasion protein InvA [Salmonella enterica subsp. enterica serovar Typhimurium str. SL1344 | 216597.6]
Salmonella_enterica	002541	GCF_003718655.1_ASM371865v1	NZ_CP029958.1	lcl|NZ_CP029958.1_prot_WP_000927219.1_2763	Chromosome	none	2866513	2868570	fig|216597.6.peg.3197|SL1344_2875|VBISalEnt88447_3197| Type III secretion inner membrane channel protein (LcrD,HrcV,EscV,SsaV); Invasion protein InvA [Salmonella enterica subsp. enterica serovar Typhimurium str. SL1344 | 216597.6]
Salmonella_enterica	002541	GCF_003719215.1_ASM371921v1	NZ_CP029908.1	lcl|NZ_CP029908.1_prot_WP_000927219.1_2742	Chromosome	none	2844614	2846671	fig|216597.6.peg.3197|SL1344_2875|VBISalEnt88447_3197| Type III secretion inner membrane channel protein (LcrD,HrcV,EscV,SsaV); Invasion protein InvA [Salmonella enterica subsp. enterica serovar Typhimurium str. SL1344 | 216597.6]
Salmonella_enterica	002541	GCF_003719235.1_ASM371923v1	NZ_CP029942.1	lcl|NZ_CP029942.1_prot_WP_000927219.1_2765	Chromosome	none	2865997	2868054	fig|216597.6.peg.3197|SL1344_2875|VBISalEnt88447_3197| Type III secretion inner membrane channel protein (LcrD,HrcV,EscV,SsaV); Invasion protein InvA [Salmonella enterica subsp. enterica serovar Typhimurium str. SL1344 | 216597.6]
Salmonella_enterica	002541	GCF_003719255.1_ASM371925v1	NZ_CP029952.1	lcl|NZ_CP029952.1_prot_WP_000927219.1_2761	Chromosome	none	2865187	2867244	fig|216597.6.peg.3197|SL1344_2875|VBISalEnt88447_3197| Type III secretion inner membrane channel protein (LcrD,HrcV,EscV,SsaV); Invasion protein InvA [Salmonella enterica subsp. enterica serovar Typhimurium str. SL1344 | 216597.6]
Salmonella_enterica	002541	GCF_003719555.1_ASM371955v1	NZ_CP029646.1	lcl|NZ_CP029646.1_prot_WP_000927219.1_2771	Chromosome	none	2865156	2867213	fig|216597.6.peg.3197|SL1344_2875|VBISalEnt88447_3197| Type III secretion inner membrane channel protein (LcrD,HrcV,EscV,SsaV); Invasion protein InvA [Salmonella enterica subsp. enterica serovar Typhimurium str. SL1344 | 216597.6]
Salmonella_enterica	002541	GCF_003856755.1_ASM385675v1	NZ_CP025094.1	lcl|NZ_CP025094.1_prot_WP_000927220.1_1018	Chromosome	none	1083673	1085730	fig|216597.6.peg.3197|SL1344_2875|VBISalEnt88447_3197| Type III secretion inner membrane channel protein (LcrD,HrcV,EscV,SsaV); Invasion protein InvA [Salmonella enterica subsp. enterica serovar Typhimurium str. SL1344 | 216597.6]
Salmonella_enterica	002541	GCF_003864015.1_ASM386401v1	NZ_CP034230.1	lcl|NZ_CP034230.1_prot_WP_000927219.1_937	Chromosome	none	998014	1000071	fig|216597.6.peg.3197|SL1344_2875|VBISalEnt88447_3197| Type III secretion inner membrane channel protein (LcrD,HrcV,EscV,SsaV); Invasion protein InvA [Salmonella enterica subsp. enterica serovar Typhimurium str. SL1344 | 216597.6]
Salmonella_enterica	002541	GCF_003864035.1_ASM386403v1	NZ_CP034233.1	lcl|NZ_CP034233.1_prot_WP_000927219.1_346	Chromosome	none	360147	362204	fig|216597.6.peg.3197|SL1344_2875|VBISalEnt88447_3197| Type III secretion inner membrane channel protein (LcrD,HrcV,EscV,SsaV); Invasion protein InvA [Salmonella enterica subsp. enterica serovar Typhimurium str. SL1344 | 216597.6]
Salmonella_enterica	002541	GCF_003864055.1_ASM386405v1	NZ_CP034232.1	lcl|NZ_CP034232.1_prot_WP_000927224.1_954	Chromosome	none	1024114	1026171	fig|216597.6.peg.3197|SL1344_2875|VBISalEnt88447_3197| Type III secretion inner membrane channel protein (LcrD,HrcV,EscV,SsaV); Invasion protein InvA [Salmonella enterica subsp. enterica serovar Typhimurium str. SL1344 | 216597.6]
Salmonella_enterica	002541	GCF_003902395.1_ASM390239v2	NZ_CP040699.1	lcl|NZ_CP040699.1_prot_WP_000927219.1_947	Chromosome	none	1009083	1011140	fig|216597.6.peg.3197|SL1344_2875|VBISalEnt88447_3197| Type III secretion inner membrane channel protein (LcrD,HrcV,EscV,SsaV); Invasion protein InvA [Salmonella enterica subsp. enterica serovar Typhimurium str. SL1344 | 216597.6]
Salmonella_enterica	002541	GCF_003971525.1_ASM397152v1	NZ_CP031359.1	lcl|NZ_CP031359.1_prot_WP_000927220.1_4414	Chromosome	none	4690736	4692793	fig|216597.6.peg.3197|SL1344_2875|VBISalEnt88447_3197| Type III secretion inner membrane channel protein (LcrD,HrcV,EscV,SsaV); Invasion protein InvA [Salmonella enterica subsp. enterica serovar Typhimurium str. SL1344 | 216597.6]
Salmonella_enterica	002541	GCF_003986635.1_ASM398663v1	NZ_CP028311.1	lcl|NZ_CP028311.1_prot_WP_000927220.1_966	Chromosome	none	1022882	1024939	fig|216597.6.peg.3197|SL1344_2875|VBISalEnt88447_3197| Type III secretion inner membrane channel protein (LcrD,HrcV,EscV,SsaV); Invasion protein InvA [Salmonella enterica subsp. enterica serovar Typhimurium str. SL1344 | 216597.6]
Salmonella_enterica	002541	GCF_003986655.1_ASM398665v1	NZ_CP028314.1	lcl|NZ_CP028314.1_prot_WP_000927219.1_945	Chromosome	none	1005937	1007994	fig|216597.6.peg.3197|SL1344_2875|VBISalEnt88447_3197| Type III secretion inner membrane channel protein (LcrD,HrcV,EscV,SsaV); Invasion protein InvA [Salmonella enterica subsp. enterica serovar Typhimurium str. SL1344 | 216597.6]
Salmonella_enterica	002541	GCF_003986675.1_ASM398667v1	NZ_CP028318.1	lcl|NZ_CP028318.1_prot_WP_000927219.1_942	Chromosome	none	1003251	1005308	fig|216597.6.peg.3197|SL1344_2875|VBISalEnt88447_3197| Type III secretion inner membrane channel protein (LcrD,HrcV,EscV,SsaV); Invasion protein InvA [Salmonella enterica subsp. enterica serovar Typhimurium str. SL1344 | 216597.6]
Salmonella_enterica	002541	GCF_003994575.1_ASM399457v1	NZ_CP034713.1	lcl|NZ_CP034713.1_prot_WP_127172624.1_932	Chromosome	none	992375	994432	fig|216597.6.peg.3197|SL1344_2875|VBISalEnt88447_3197| Type III secretion inner membrane channel protein (LcrD,HrcV,EscV,SsaV); Invasion protein InvA [Salmonella enterica subsp. enterica serovar Typhimurium str. SL1344 | 216597.6]
Salmonella_enterica	002541	GCF_003994635.1_ASM399463v1	NZ_CP034717.1	lcl|NZ_CP034717.1_prot_WP_000927222.1_1002	Chromosome	none	1068443	1070500	fig|216597.6.peg.3197|SL1344_2875|VBISalEnt88447_3197| Type III secretion inner membrane channel protein (LcrD,HrcV,EscV,SsaV); Invasion protein InvA [Salmonella enterica subsp. enterica serovar Typhimurium str. SL1344 | 216597.6]
Salmonella_enterica	002541	GCF_003994655.1_ASM399465v1	NZ_CP034719.1	lcl|NZ_CP034719.1_prot_WP_000927219.1_943	Chromosome	none	1004506	1006563	fig|216597.6.peg.3197|SL1344_2875|VBISalEnt88447_3197| Type III secretion inner membrane channel protein (LcrD,HrcV,EscV,SsaV); Invasion protein InvA [Salmonella enterica subsp. enterica serovar Typhimurium str. SL1344 | 216597.6]
Salmonella_enterica	002541	GCF_003994675.1_ASM399467v1	NZ_CP034697.1	lcl|NZ_CP034697.1_prot_WP_000927222.1_1003	Chromosome	none	1068989	1071046	fig|216597.6.peg.3197|SL1344_2875|VBISalEnt88447_3197| Type III secretion inner membrane channel protein (LcrD,HrcV,EscV,SsaV); Invasion protein InvA [Salmonella enterica subsp. enterica serovar Typhimurium str. SL1344 | 216597.6]
Salmonella_enterica	002541	GCF_003999215.1_ASM399921v1	NZ_CP025736.1	lcl|NZ_CP025736.1_prot_WP_000927219.1_3634	Chromosome	none	3858815	3860872	fig|216597.6.peg.3197|SL1344_2875|VBISalEnt88447_3197| Type III secretion inner membrane channel protein (LcrD,HrcV,EscV,SsaV); Invasion protein InvA [Salmonella enterica subsp. enterica serovar Typhimurium str. SL1344 | 216597.6]
Salmonella_enterica	002541	GCF_004022525.1_ASM402252v1	NZ_CP034968.1	lcl|NZ_CP034968.1_prot_WP_000927219.1_3510	Chromosome	none	3721758	3723815	fig|216597.6.peg.3197|SL1344_2875|VBISalEnt88447_3197| Type III secretion inner membrane channel protein (LcrD,HrcV,EscV,SsaV); Invasion protein InvA [Salmonella enterica subsp. enterica serovar Typhimurium str. SL1344 | 216597.6]
Salmonella_enterica	002541	GCF_004124035.2_ASM412403v2	NZ_CP033226.2	lcl|NZ_CP033226.2_prot_WP_000927219.1_980	Chromosome	none	1035627	1037684	fig|216597.6.peg.3197|SL1344_2875|VBISalEnt88447_3197| Type III secretion inner membrane channel protein (LcrD,HrcV,EscV,SsaV); Invasion protein InvA [Salmonella enterica subsp. enterica serovar Typhimurium str. SL1344 | 216597.6]
Salmonella_enterica	002541	GCF_004124055.2_ASM412405v2	NZ_CP033257.2	lcl|NZ_CP033257.2_prot_WP_000927219.1_981	Chromosome	none	1035901	1037958	fig|216597.6.peg.3197|SL1344_2875|VBISalEnt88447_3197| Type III secretion inner membrane channel protein (LcrD,HrcV,EscV,SsaV); Invasion protein InvA [Salmonella enterica subsp. enterica serovar Typhimurium str. SL1344 | 216597.6]
Salmonella_enterica	002541	GCF_004124095.2_ASM412409v2	NZ_CP033255.2	lcl|NZ_CP033255.2_prot_WP_000927219.1_982	Chromosome	none	1037278	1039335	fig|216597.6.peg.3197|SL1344_2875|VBISalEnt88447_3197| Type III secretion inner membrane channel protein (LcrD,HrcV,EscV,SsaV); Invasion protein InvA [Salmonella enterica subsp. enterica serovar Typhimurium str. SL1344 | 216597.6]
Salmonella_enterica	002541	GCF_004124155.2_ASM412415v2	NZ_CP033348.2	lcl|NZ_CP033348.2_prot_WP_000927219.1_939	Chromosome	none	1002448	1004505	fig|216597.6.peg.3197|SL1344_2875|VBISalEnt88447_3197| Type III secretion inner membrane channel protein (LcrD,HrcV,EscV,SsaV); Invasion protein InvA [Salmonella enterica subsp. enterica serovar Typhimurium str. SL1344 | 216597.6]
Salmonella_enterica	002541	GCF_004124175.2_ASM412417v2	NZ_CP033352.2	lcl|NZ_CP033352.2_prot_WP_000927219.1_4083	Chromosome	none	4240933	4242990	fig|216597.6.peg.3197|SL1344_2875|VBISalEnt88447_3197| Type III secretion inner membrane channel protein (LcrD,HrcV,EscV,SsaV); Invasion protein InvA [Salmonella enterica subsp. enterica serovar Typhimurium str. SL1344 | 216597.6]
Salmonella_enterica	002541	GCF_004124195.2_ASM412419v2	NZ_CP033350.2	lcl|NZ_CP033350.2_prot_WP_000927219.1_1027	Chromosome	none	1086719	1088776	fig|216597.6.peg.3197|SL1344_2875|VBISalEnt88447_3197| Type III secretion inner membrane channel protein (LcrD,HrcV,EscV,SsaV); Invasion protein InvA [Salmonella enterica subsp. enterica serovar Typhimurium str. SL1344 | 216597.6]
Salmonella_enterica	002541	GCF_004124215.2_ASM412421v2	NZ_CP033356.2	lcl|NZ_CP033356.2_prot_WP_000927219.1_968	Chromosome	none	1018388	1020445	fig|216597.6.peg.3197|SL1344_2875|VBISalEnt88447_3197| Type III secretion inner membrane channel protein (LcrD,HrcV,EscV,SsaV); Invasion protein InvA [Salmonella enterica subsp. enterica serovar Typhimurium str. SL1344 | 216597.6]
Salmonella_enterica	002541	GCF_004126495.1_ASM412649v1	NZ_CP034074.1	lcl|NZ_CP034074.1_prot_WP_053509087.1_3709	Chromosome	none	3980482	3982539	fig|216597.6.peg.3197|SL1344_2875|VBISalEnt88447_3197| Type III secretion inner membrane channel protein (LcrD,HrcV,EscV,SsaV); Invasion protein InvA [Salmonella enterica subsp. enterica serovar Typhimurium str. SL1344 | 216597.6]
Salmonella_enterica	002541	GCF_004135835.1_ASM413583v1	NZ_CP026713.1	lcl|NZ_CP026713.1_prot_WP_000927219.1_4145	Chromosome	none	4372238	4374295	fig|216597.6.peg.3197|SL1344_2875|VBISalEnt88447_3197| Type III secretion inner membrane channel protein (LcrD,HrcV,EscV,SsaV); Invasion protein InvA [Salmonella enterica subsp. enterica serovar Typhimurium str. SL1344 | 216597.6]
Salmonella_enterica	002541	GCF_004136035.1_ASM413603v1	NZ_CP025248.1	lcl|NZ_CP025248.1_prot_WP_000927219.1_958	Chromosome	none	1029044	1031101	fig|216597.6.peg.3197|SL1344_2875|VBISalEnt88447_3197| Type III secretion inner membrane channel protein (LcrD,HrcV,EscV,SsaV); Invasion protein InvA [Salmonella enterica subsp. enterica serovar Typhimurium str. SL1344 | 216597.6]
Salmonella_enterica	002541	GCF_004136055.1_ASM413605v1	NZ_CP025230.1	lcl|NZ_CP025230.1_prot_WP_000927220.1_1006	Chromosome	none	1063730	1065787	fig|216597.6.peg.3197|SL1344_2875|VBISalEnt88447_3197| Type III secretion inner membrane channel protein (LcrD,HrcV,EscV,SsaV); Invasion protein InvA [Salmonella enterica subsp. enterica serovar Typhimurium str. SL1344 | 216597.6]
Salmonella_enterica	002541	GCF_004136075.1_ASM413607v1	NZ_CP025232.1	lcl|NZ_CP025232.1_prot_WP_000927220.1_956	Chromosome	none	1023699	1025756	fig|216597.6.peg.3197|SL1344_2875|VBISalEnt88447_3197| Type III secretion inner membrane channel protein (LcrD,HrcV,EscV,SsaV); Invasion protein InvA [Salmonella enterica subsp. enterica serovar Typhimurium str. SL1344 | 216597.6]
Salmonella_enterica	002541	GCF_004136095.1_ASM413609v1	NZ_CP025234.1	lcl|NZ_CP025234.1_prot_WP_000927220.1_967	Chromosome	none	1033471	1035528	fig|216597.6.peg.3197|SL1344_2875|VBISalEnt88447_3197| Type III secretion inner membrane channel protein (LcrD,HrcV,EscV,SsaV); Invasion protein InvA [Salmonella enterica subsp. enterica serovar Typhimurium str. SL1344 | 216597.6]
Salmonella_enterica	002541	GCF_004136115.1_ASM413611v1	NZ_CP025243.1	lcl|NZ_CP025243.1_prot_WP_000927220.1_1008	Chromosome	none	1064156	1066213	fig|216597.6.peg.3197|SL1344_2875|VBISalEnt88447_3197| Type III secretion inner membrane channel protein (LcrD,HrcV,EscV,SsaV); Invasion protein InvA [Salmonella enterica subsp. enterica serovar Typhimurium str. SL1344 | 216597.6]
Salmonella_enterica	002541	GCF_004136135.1_ASM413613v1	NZ_CP025237.1	lcl|NZ_CP025237.1_prot_WP_000927220.1_967	Chromosome	none	1033410	1035467	fig|216597.6.peg.3197|SL1344_2875|VBISalEnt88447_3197| Type III secretion inner membrane channel protein (LcrD,HrcV,EscV,SsaV); Invasion protein InvA [Salmonella enterica subsp. enterica serovar Typhimurium str. SL1344 | 216597.6]
Salmonella_enterica	002541	GCF_004136155.1_ASM413615v1	NZ_CP025241.1	lcl|NZ_CP025241.1_prot_WP_000927220.1_1005	Chromosome	none	1065476	1067533	fig|216597.6.peg.3197|SL1344_2875|VBISalEnt88447_3197| Type III secretion inner membrane channel protein (LcrD,HrcV,EscV,SsaV); Invasion protein InvA [Salmonella enterica subsp. enterica serovar Typhimurium str. SL1344 | 216597.6]
Salmonella_enterica	002541	GCF_004136175.1_ASM413617v1	NZ_CP025246.1	lcl|NZ_CP025246.1_prot_WP_000927219.1_959	Chromosome	none	1029050	1031107	fig|216597.6.peg.3197|SL1344_2875|VBISalEnt88447_3197| Type III secretion inner membrane channel protein (LcrD,HrcV,EscV,SsaV); Invasion protein InvA [Salmonella enterica subsp. enterica serovar Typhimurium str. SL1344 | 216597.6]
Salmonella_enterica	002541	GCF_004136335.1_ASM413633v1	NZ_CP030936.1	lcl|NZ_CP030936.1_prot_WP_000927219.1_1103	Chromosome	none	1156814	1158871	fig|216597.6.peg.3197|SL1344_2875|VBISalEnt88447_3197| Type III secretion inner membrane channel protein (LcrD,HrcV,EscV,SsaV); Invasion protein InvA [Salmonella enterica subsp. enterica serovar Typhimurium str. SL1344 | 216597.6]
Salmonella_enterica	002541	GCF_004194605.3_ASM419460v3	NZ_CP036165.1	lcl|NZ_CP036165.1_prot_WP_023241756.1_1028	Chromosome	none	1105084	1107141	fig|216597.6.peg.3197|SL1344_2875|VBISalEnt88447_3197| Type III secretion inner membrane channel protein (LcrD,HrcV,EscV,SsaV); Invasion protein InvA [Salmonella enterica subsp. enterica serovar Typhimurium str. SL1344 | 216597.6]
Salmonella_enterica	002541	GCF_004194615.2_ASM419461v2	NZ_CP036167.1	lcl|NZ_CP036167.1_prot_WP_000927220.1_1304	Chromosome	none	1349255	1351312	fig|216597.6.peg.3197|SL1344_2875|VBISalEnt88447_3197| Type III secretion inner membrane channel protein (LcrD,HrcV,EscV,SsaV); Invasion protein InvA [Salmonella enterica subsp. enterica serovar Typhimurium str. SL1344 | 216597.6]
Salmonella_enterica	002541	GCF_004194625.2_ASM419462v2	NZ_CP036168.1	lcl|NZ_CP036168.1_prot_WP_000927219.1_975	Chromosome	none	1036528	1038585	fig|216597.6.peg.3197|SL1344_2875|VBISalEnt88447_3197| Type III secretion inner membrane channel protein (LcrD,HrcV,EscV,SsaV); Invasion protein InvA [Salmonella enterica subsp. enterica serovar Typhimurium str. SL1344 | 216597.6]
Salmonella_enterica	002541	GCF_004194635.3_ASM419463v5	NZ_CP036166.1	lcl|NZ_CP036166.1_prot_WP_000927219.1_1021	Chromosome	none	1090991	1093048	fig|216597.6.peg.3197|SL1344_2875|VBISalEnt88447_3197| Type III secretion inner membrane channel protein (LcrD,HrcV,EscV,SsaV); Invasion protein InvA [Salmonella enterica subsp. enterica serovar Typhimurium str. SL1344 | 216597.6]
Salmonella_enterica	002541	GCF_004224885.1_ASM422488v2	NZ_CP041208.1	lcl|NZ_CP041208.1_prot_WP_000927220.1_934	Chromosome	none	998648	1000705	fig|216597.6.peg.3197|SL1344_2875|VBISalEnt88447_3197| Type III secretion inner membrane channel protein (LcrD,HrcV,EscV,SsaV); Invasion protein InvA [Salmonella enterica subsp. enterica serovar Typhimurium str. SL1344 | 216597.6]
Salmonella_enterica	002541	GCF_004328765.1_ASM432876v1	NZ_CP025280.1	lcl|NZ_CP025280.1_prot_WP_000927219.1_980	Chromosome	none	1030531	1032588	fig|216597.6.peg.3197|SL1344_2875|VBISalEnt88447_3197| Type III secretion inner membrane channel protein (LcrD,HrcV,EscV,SsaV); Invasion protein InvA [Salmonella enterica subsp. enterica serovar Typhimurium str. SL1344 | 216597.6]
Salmonella_enterica	002541	GCF_004328785.1_ASM432878v1	NZ_CP025278.1	lcl|NZ_CP025278.1_prot_WP_017441141.1_956	Chromosome	none	1014815	1016872	fig|216597.6.peg.3197|SL1344_2875|VBISalEnt88447_3197| Type III secretion inner membrane channel protein (LcrD,HrcV,EscV,SsaV); Invasion protein InvA [Salmonella enterica subsp. enterica serovar Typhimurium str. SL1344 | 216597.6]
Salmonella_enterica	002541	GCF_004328805.1_ASM432880v1	NZ_CP025273.1	lcl|NZ_CP025273.1_prot_WP_000927220.1_1006	Chromosome	none	1065476	1067533	fig|216597.6.peg.3197|SL1344_2875|VBISalEnt88447_3197| Type III secretion inner membrane channel protein (LcrD,HrcV,EscV,SsaV); Invasion protein InvA [Salmonella enterica subsp. enterica serovar Typhimurium str. SL1344 | 216597.6]
Salmonella_enterica	002541	GCF_004328825.1_ASM432882v1	NZ_CP025276.1	lcl|NZ_CP025276.1_prot_WP_000927219.1_936	Chromosome	none	1001509	1003566	fig|216597.6.peg.3197|SL1344_2875|VBISalEnt88447_3197| Type III secretion inner membrane channel protein (LcrD,HrcV,EscV,SsaV); Invasion protein InvA [Salmonella enterica subsp. enterica serovar Typhimurium str. SL1344 | 216597.6]
Salmonella_enterica	002541	GCF_004354225.1_ASM435422v1	NZ_CP037891.1	lcl|NZ_CP037891.1_prot_WP_000927219.1_3316	Chromosome	none	3581760	3583817	fig|216597.6.peg.3197|SL1344_2875|VBISalEnt88447_3197| Type III secretion inner membrane channel protein (LcrD,HrcV,EscV,SsaV); Invasion protein InvA [Salmonella enterica subsp. enterica serovar Typhimurium str. SL1344 | 216597.6]
Salmonella_enterica	002541	GCF_004354245.1_ASM435424v1	NZ_CP037892.1	lcl|NZ_CP037892.1_prot_WP_000927219.1_1087	Chromosome	none	1149016	1151073	fig|216597.6.peg.3197|SL1344_2875|VBISalEnt88447_3197| Type III secretion inner membrane channel protein (LcrD,HrcV,EscV,SsaV); Invasion protein InvA [Salmonella enterica subsp. enterica serovar Typhimurium str. SL1344 | 216597.6]
Salmonella_enterica	002541	GCF_004354285.1_ASM435428v1	NZ_CP037894.1	lcl|NZ_CP037894.1_prot_WP_000927219.1_1087	Chromosome	none	1149548	1151605	fig|216597.6.peg.3197|SL1344_2875|VBISalEnt88447_3197| Type III secretion inner membrane channel protein (LcrD,HrcV,EscV,SsaV); Invasion protein InvA [Salmonella enterica subsp. enterica serovar Typhimurium str. SL1344 | 216597.6]
Salmonella_enterica	002541	GCF_004358925.1_ASM435892v1	NZ_CP037960.1	lcl|NZ_CP037960.1_prot_WP_000927219.1_948	Chromosome	none	1015645	1017702	fig|216597.6.peg.3197|SL1344_2875|VBISalEnt88447_3197| Type III secretion inner membrane channel protein (LcrD,HrcV,EscV,SsaV); Invasion protein InvA [Salmonella enterica subsp. enterica serovar Typhimurium str. SL1344 | 216597.6]
Salmonella_enterica	002541	GCF_004564195.1_ASM456419v1	NZ_CP020101.1	lcl|NZ_CP020101.1_prot_WP_000927220.1_2841	Chromosome	none	2974855	2976912	fig|216597.6.peg.3197|SL1344_2875|VBISalEnt88447_3197| Type III secretion inner membrane channel protein (LcrD,HrcV,EscV,SsaV); Invasion protein InvA [Salmonella enterica subsp. enterica serovar Typhimurium str. SL1344 | 216597.6]
Salmonella_enterica	002541	GCF_004768565.1_ASM476856v1	NZ_CP038591.1	lcl|NZ_CP038591.1_prot_WP_000927219.1_2745	Chromosome	none	2920928	2922985	fig|216597.6.peg.3197|SL1344_2875|VBISalEnt88447_3197| Type III secretion inner membrane channel protein (LcrD,HrcV,EscV,SsaV); Invasion protein InvA [Salmonella enterica subsp. enterica serovar Typhimurium str. SL1344 | 216597.6]
Salmonella_enterica	002541	GCF_004768585.1_ASM476858v1	NZ_CP038593.1	lcl|NZ_CP038593.1_prot_WP_000927219.1_2745	Chromosome	none	2920968	2923025	fig|216597.6.peg.3197|SL1344_2875|VBISalEnt88447_3197| Type III secretion inner membrane channel protein (LcrD,HrcV,EscV,SsaV); Invasion protein InvA [Salmonella enterica subsp. enterica serovar Typhimurium str. SL1344 | 216597.6]
Salmonella_enterica	002541	GCF_004768605.1_ASM476860v1	NZ_CP038601.1	lcl|NZ_CP038601.1_prot_WP_079958307.1_2687	Chromosome	none	2876263	2878320	fig|216597.6.peg.3197|SL1344_2875|VBISalEnt88447_3197| Type III secretion inner membrane channel protein (LcrD,HrcV,EscV,SsaV); Invasion protein InvA [Salmonella enterica subsp. enterica serovar Typhimurium str. SL1344 | 216597.6]
Salmonella_enterica	002541	GCF_004768645.1_ASM476864v1	NZ_CP038595.1	lcl|NZ_CP038595.1_prot_WP_000927219.1_2651	Chromosome	none	2829456	2831513	fig|216597.6.peg.3197|SL1344_2875|VBISalEnt88447_3197| Type III secretion inner membrane channel protein (LcrD,HrcV,EscV,SsaV); Invasion protein InvA [Salmonella enterica subsp. enterica serovar Typhimurium str. SL1344 | 216597.6]
Salmonella_enterica	002541	GCF_004792435.1_ASM479243v1	NZ_CP038847.1	lcl|NZ_CP038847.1_prot_WP_000927219.1_2903	Chromosome	none	3038665	3040722	fig|216597.6.peg.3197|SL1344_2875|VBISalEnt88447_3197| Type III secretion inner membrane channel protein (LcrD,HrcV,EscV,SsaV); Invasion protein InvA [Salmonella enterica subsp. enterica serovar Typhimurium str. SL1344 | 216597.6]
Salmonella_enterica	002541	GCF_004792455.1_ASM479245v1	NZ_CP038849.1	lcl|NZ_CP038849.1_prot_WP_000927219.1_2861	Chromosome	none	2991008	2993065	fig|216597.6.peg.3197|SL1344_2875|VBISalEnt88447_3197| Type III secretion inner membrane channel protein (LcrD,HrcV,EscV,SsaV); Invasion protein InvA [Salmonella enterica subsp. enterica serovar Typhimurium str. SL1344 | 216597.6]
Salmonella_enterica	002541	GCF_004798745.1_ASM479874v1	NZ_CP039277.1	lcl|NZ_CP039277.1_prot_WP_000927219.1_2680	Chromosome	none	2861348	2863405	fig|216597.6.peg.3197|SL1344_2875|VBISalEnt88447_3197| Type III secretion inner membrane channel protein (LcrD,HrcV,EscV,SsaV); Invasion protein InvA [Salmonella enterica subsp. enterica serovar Typhimurium str. SL1344 | 216597.6]
Salmonella_enterica	002541	GCF_004798785.1_ASM479878v1	NZ_CP039270.1	lcl|NZ_CP039270.1_prot_WP_079958307.1_1090	Chromosome	none	1150255	1152312	fig|216597.6.peg.3197|SL1344_2875|VBISalEnt88447_3197| Type III secretion inner membrane channel protein (LcrD,HrcV,EscV,SsaV); Invasion protein InvA [Salmonella enterica subsp. enterica serovar Typhimurium str. SL1344 | 216597.6]
Salmonella_enterica	002541	GCF_004847005.1_ASM484700v1	NZ_CP039463.1	lcl|NZ_CP039463.1_prot_WP_000927219.1_993	Chromosome	none	1050181	1052238	fig|216597.6.peg.3197|SL1344_2875|VBISalEnt88447_3197| Type III secretion inner membrane channel protein (LcrD,HrcV,EscV,SsaV); Invasion protein InvA [Salmonella enterica subsp. enterica serovar Typhimurium str. SL1344 | 216597.6]
Salmonella_enterica	002541	GCF_004847145.1_ASM484714v1	NZ_CP039465.1	lcl|NZ_CP039465.1_prot_WP_000927219.1_993	Chromosome	none	1050173	1052230	fig|216597.6.peg.3197|SL1344_2875|VBISalEnt88447_3197| Type III secretion inner membrane channel protein (LcrD,HrcV,EscV,SsaV); Invasion protein InvA [Salmonella enterica subsp. enterica serovar Typhimurium str. SL1344 | 216597.6]
Salmonella_enterica	002541	GCF_004847345.1_ASM484734v1	NZ_CP039482.1	lcl|NZ_CP039482.1_prot_WP_000927219.1_994	Chromosome	none	1050180	1052237	fig|216597.6.peg.3197|SL1344_2875|VBISalEnt88447_3197| Type III secretion inner membrane channel protein (LcrD,HrcV,EscV,SsaV); Invasion protein InvA [Salmonella enterica subsp. enterica serovar Typhimurium str. SL1344 | 216597.6]
Salmonella_enterica	002541	GCF_004847505.1_ASM484750v1	NZ_CP039467.1	lcl|NZ_CP039467.1_prot_WP_000927219.1_993	Chromosome	none	1050182	1052239	fig|216597.6.peg.3197|SL1344_2875|VBISalEnt88447_3197| Type III secretion inner membrane channel protein (LcrD,HrcV,EscV,SsaV); Invasion protein InvA [Salmonella enterica subsp. enterica serovar Typhimurium str. SL1344 | 216597.6]
Salmonella_enterica	002541	GCF_004847525.1_ASM484752v1	NZ_CP039469.1	lcl|NZ_CP039469.1_prot_WP_000927219.1_993	Chromosome	none	1050181	1052238	fig|216597.6.peg.3197|SL1344_2875|VBISalEnt88447_3197| Type III secretion inner membrane channel protein (LcrD,HrcV,EscV,SsaV); Invasion protein InvA [Salmonella enterica subsp. enterica serovar Typhimurium str. SL1344 | 216597.6]
Salmonella_enterica	002541	GCF_004847545.1_ASM484754v1	NZ_CP039471.1	lcl|NZ_CP039471.1_prot_WP_000927219.1_993	Chromosome	none	1050183	1052240	fig|216597.6.peg.3197|SL1344_2875|VBISalEnt88447_3197| Type III secretion inner membrane channel protein (LcrD,HrcV,EscV,SsaV); Invasion protein InvA [Salmonella enterica subsp. enterica serovar Typhimurium str. SL1344 | 216597.6]
Salmonella_enterica	002541	GCF_004847565.1_ASM484756v1	NZ_CP039486.1	lcl|NZ_CP039486.1_prot_WP_000927219.1_992	Chromosome	none	1050183	1052240	fig|216597.6.peg.3197|SL1344_2875|VBISalEnt88447_3197| Type III secretion inner membrane channel protein (LcrD,HrcV,EscV,SsaV); Invasion protein InvA [Salmonella enterica subsp. enterica serovar Typhimurium str. SL1344 | 216597.6]
Salmonella_enterica	002541	GCF_004847585.1_ASM484758v1	NZ_CP039484.1	lcl|NZ_CP039484.1_prot_WP_000927219.1_992	Chromosome	none	1050182	1052239	fig|216597.6.peg.3197|SL1344_2875|VBISalEnt88447_3197| Type III secretion inner membrane channel protein (LcrD,HrcV,EscV,SsaV); Invasion protein InvA [Salmonella enterica subsp. enterica serovar Typhimurium str. SL1344 | 216597.6]
Salmonella_enterica	002541	GCF_004847605.1_ASM484760v1	NZ_CP039473.1	lcl|NZ_CP039473.1_prot_WP_000927219.1_993	Chromosome	none	1050183	1052240	fig|216597.6.peg.3197|SL1344_2875|VBISalEnt88447_3197| Type III secretion inner membrane channel protein (LcrD,HrcV,EscV,SsaV); Invasion protein InvA [Salmonella enterica subsp. enterica serovar Typhimurium str. SL1344 | 216597.6]
Salmonella_enterica	002541	GCF_004847625.1_ASM484762v1	NZ_CP039476.1	lcl|NZ_CP039476.1_prot_WP_000927219.1_993	Chromosome	none	1050182	1052239	fig|216597.6.peg.3197|SL1344_2875|VBISalEnt88447_3197| Type III secretion inner membrane channel protein (LcrD,HrcV,EscV,SsaV); Invasion protein InvA [Salmonella enterica subsp. enterica serovar Typhimurium str. SL1344 | 216597.6]
Salmonella_enterica	002541	GCF_004847745.1_ASM484774v1	NZ_CP039477.1	lcl|NZ_CP039477.1_prot_WP_000927219.1_993	Chromosome	none	1050182	1052239	fig|216597.6.peg.3197|SL1344_2875|VBISalEnt88447_3197| Type III secretion inner membrane channel protein (LcrD,HrcV,EscV,SsaV); Invasion protein InvA [Salmonella enterica subsp. enterica serovar Typhimurium str. SL1344 | 216597.6]
Salmonella_enterica	002541	GCF_004847885.1_ASM484788v1	NZ_CP039478.1	lcl|NZ_CP039478.1_prot_WP_000927219.1_993	Chromosome	none	1050182	1052239	fig|216597.6.peg.3197|SL1344_2875|VBISalEnt88447_3197| Type III secretion inner membrane channel protein (LcrD,HrcV,EscV,SsaV); Invasion protein InvA [Salmonella enterica subsp. enterica serovar Typhimurium str. SL1344 | 216597.6]
Salmonella_enterica	002541	GCF_004848145.1_ASM484814v1	NZ_CP039480.1	lcl|NZ_CP039480.1_prot_WP_000927219.1_993	Chromosome	none	1050175	1052232	fig|216597.6.peg.3197|SL1344_2875|VBISalEnt88447_3197| Type III secretion inner membrane channel protein (LcrD,HrcV,EscV,SsaV); Invasion protein InvA [Salmonella enterica subsp. enterica serovar Typhimurium str. SL1344 | 216597.6]
Salmonella_enterica	002541	GCF_004848405.1_ASM484840v1	NZ_CP039487.1	lcl|NZ_CP039487.1_prot_WP_000927219.1_993	Chromosome	none	1050182	1052239	fig|216597.6.peg.3197|SL1344_2875|VBISalEnt88447_3197| Type III secretion inner membrane channel protein (LcrD,HrcV,EscV,SsaV); Invasion protein InvA [Salmonella enterica subsp. enterica serovar Typhimurium str. SL1344 | 216597.6]
Salmonella_enterica	002541	GCF_004848545.1_ASM484854v1	NZ_CP039491.1	lcl|NZ_CP039491.1_prot_WP_000927219.1_993	Chromosome	none	1050183	1052240	fig|216597.6.peg.3197|SL1344_2875|VBISalEnt88447_3197| Type III secretion inner membrane channel protein (LcrD,HrcV,EscV,SsaV); Invasion protein InvA [Salmonella enterica subsp. enterica serovar Typhimurium str. SL1344 | 216597.6]
Salmonella_enterica	002541	GCF_004848685.1_ASM484868v1	NZ_CP039489.1	lcl|NZ_CP039489.1_prot_WP_000927219.1_993	Chromosome	none	1050183	1052240	fig|216597.6.peg.3197|SL1344_2875|VBISalEnt88447_3197| Type III secretion inner membrane channel protein (LcrD,HrcV,EscV,SsaV); Invasion protein InvA [Salmonella enterica subsp. enterica serovar Typhimurium str. SL1344 | 216597.6]
Salmonella_enterica	002541	GCF_004848885.1_ASM484888v1	NZ_CP039493.1	lcl|NZ_CP039493.1_prot_WP_000927219.1_993	Chromosome	none	1050163	1052220	fig|216597.6.peg.3197|SL1344_2875|VBISalEnt88447_3197| Type III secretion inner membrane channel protein (LcrD,HrcV,EscV,SsaV); Invasion protein InvA [Salmonella enterica subsp. enterica serovar Typhimurium str. SL1344 | 216597.6]
Salmonella_enterica	002541	GCF_004919145.1_ASM491914v1	NZ_CP039561.1	lcl|NZ_CP039561.1_prot_WP_000927219.1_2937	Chromosome	none	3046009	3048066	fig|216597.6.peg.3197|SL1344_2875|VBISalEnt88447_3197| Type III secretion inner membrane channel protein (LcrD,HrcV,EscV,SsaV); Invasion protein InvA [Salmonella enterica subsp. enterica serovar Typhimurium str. SL1344 | 216597.6]
Salmonella_enterica	002541	GCF_004919165.1_ASM491916v1	NZ_CP039558.1	lcl|NZ_CP039558.1_prot_WP_000927219.1_2839	Chromosome	none	2972715	2974772	fig|216597.6.peg.3197|SL1344_2875|VBISalEnt88447_3197| Type III secretion inner membrane channel protein (LcrD,HrcV,EscV,SsaV); Invasion protein InvA [Salmonella enterica subsp. enterica serovar Typhimurium str. SL1344 | 216597.6]
Salmonella_enterica	002541	GCF_004919185.1_ASM491918v1	NZ_CP039565.1	lcl|NZ_CP039565.1_prot_WP_000927219.1_2882	Chromosome	none	3003982	3006039	fig|216597.6.peg.3197|SL1344_2875|VBISalEnt88447_3197| Type III secretion inner membrane channel protein (LcrD,HrcV,EscV,SsaV); Invasion protein InvA [Salmonella enterica subsp. enterica serovar Typhimurium str. SL1344 | 216597.6]
Salmonella_enterica	002541	GCF_004919205.1_ASM491920v1	NZ_CP039564.1	lcl|NZ_CP039564.1_prot_WP_000927219.1_2901	Chromosome	none	3026122	3028179	fig|216597.6.peg.3197|SL1344_2875|VBISalEnt88447_3197| Type III secretion inner membrane channel protein (LcrD,HrcV,EscV,SsaV); Invasion protein InvA [Salmonella enterica subsp. enterica serovar Typhimurium str. SL1344 | 216597.6]
Salmonella_enterica	002541	GCF_004919225.1_ASM491922v1	NZ_CP039572.1	lcl|NZ_CP039572.1_prot_WP_000927219.1_2973	Chromosome	none	3081692	3083749	fig|216597.6.peg.3197|SL1344_2875|VBISalEnt88447_3197| Type III secretion inner membrane channel protein (LcrD,HrcV,EscV,SsaV); Invasion protein InvA [Salmonella enterica subsp. enterica serovar Typhimurium str. SL1344 | 216597.6]
Salmonella_enterica	002541	GCF_004919265.1_ASM491926v1	NZ_CP039585.1	lcl|NZ_CP039585.1_prot_WP_000927219.1_2878	Chromosome	none	2996958	2999015	fig|216597.6.peg.3197|SL1344_2875|VBISalEnt88447_3197| Type III secretion inner membrane channel protein (LcrD,HrcV,EscV,SsaV); Invasion protein InvA [Salmonella enterica subsp. enterica serovar Typhimurium str. SL1344 | 216597.6]
Salmonella_enterica	002541	GCF_004919285.1_ASM491928v1	NZ_CP039567.1	lcl|NZ_CP039567.1_prot_WP_000927219.1_2882	Chromosome	none	3004163	3006220	fig|216597.6.peg.3197|SL1344_2875|VBISalEnt88447_3197| Type III secretion inner membrane channel protein (LcrD,HrcV,EscV,SsaV); Invasion protein InvA [Salmonella enterica subsp. enterica serovar Typhimurium str. SL1344 | 216597.6]
Salmonella_enterica	002541	GCF_004919305.1_ASM491930v1	NZ_CP039569.1	lcl|NZ_CP039569.1_prot_WP_000927219.1_2919	Chromosome	none	3031266	3033323	fig|216597.6.peg.3197|SL1344_2875|VBISalEnt88447_3197| Type III secretion inner membrane channel protein (LcrD,HrcV,EscV,SsaV); Invasion protein InvA [Salmonella enterica subsp. enterica serovar Typhimurium str. SL1344 | 216597.6]
Salmonella_enterica	002541	GCF_004919325.1_ASM491932v1	NZ_CP039579.1	lcl|NZ_CP039579.1_prot_WP_000927219.1_2959	Chromosome	none	3044177	3046234	fig|216597.6.peg.3197|SL1344_2875|VBISalEnt88447_3197| Type III secretion inner membrane channel protein (LcrD,HrcV,EscV,SsaV); Invasion protein InvA [Salmonella enterica subsp. enterica serovar Typhimurium str. SL1344 | 216597.6]
Salmonella_enterica	002541	GCF_004919345.1_ASM491934v1	NZ_CP039582.1	lcl|NZ_CP039582.1_prot_WP_000927219.1_2981	Chromosome	none	3072192	3074249	fig|216597.6.peg.3197|SL1344_2875|VBISalEnt88447_3197| Type III secretion inner membrane channel protein (LcrD,HrcV,EscV,SsaV); Invasion protein InvA [Salmonella enterica subsp. enterica serovar Typhimurium str. SL1344 | 216597.6]
Salmonella_enterica	002541	GCF_004919365.1_ASM491936v1	NZ_CP039591.1	lcl|NZ_CP039591.1_prot_WP_000927219.1_2981	Chromosome	none	3072213	3074270	fig|216597.6.peg.3197|SL1344_2875|VBISalEnt88447_3197| Type III secretion inner membrane channel protein (LcrD,HrcV,EscV,SsaV); Invasion protein InvA [Salmonella enterica subsp. enterica serovar Typhimurium str. SL1344 | 216597.6]
Salmonella_enterica	002541	GCF_004919385.1_ASM491938v1	NZ_CP039593.1	lcl|NZ_CP039593.1_prot_WP_000927219.1_2888	Chromosome	none	3007989	3010046	fig|216597.6.peg.3197|SL1344_2875|VBISalEnt88447_3197| Type III secretion inner membrane channel protein (LcrD,HrcV,EscV,SsaV); Invasion protein InvA [Salmonella enterica subsp. enterica serovar Typhimurium str. SL1344 | 216597.6]
Salmonella_enterica	002541	GCF_004919405.1_ASM491940v1	NZ_CP039595.1	lcl|NZ_CP039595.1_prot_WP_000927219.1_2925	Chromosome	none	3045524	3047581	fig|216597.6.peg.3197|SL1344_2875|VBISalEnt88447_3197| Type III secretion inner membrane channel protein (LcrD,HrcV,EscV,SsaV); Invasion protein InvA [Salmonella enterica subsp. enterica serovar Typhimurium str. SL1344 | 216597.6]
Salmonella_enterica	002541	GCF_004919425.1_ASM491942v1	NZ_CP039599.1	lcl|NZ_CP039599.1_prot_WP_000927219.1_2855	Chromosome	none	2987247	2989304	fig|216597.6.peg.3197|SL1344_2875|VBISalEnt88447_3197| Type III secretion inner membrane channel protein (LcrD,HrcV,EscV,SsaV); Invasion protein InvA [Salmonella enterica subsp. enterica serovar Typhimurium str. SL1344 | 216597.6]
Salmonella_enterica	002541	GCF_004919445.1_ASM491944v1	NZ_CP039603.1	lcl|NZ_CP039603.1_prot_WP_000927219.1_2850	Chromosome	none	2999749	3001806	fig|216597.6.peg.3197|SL1344_2875|VBISalEnt88447_3197| Type III secretion inner membrane channel protein (LcrD,HrcV,EscV,SsaV); Invasion protein InvA [Salmonella enterica subsp. enterica serovar Typhimurium str. SL1344 | 216597.6]
Salmonella_enterica	002541	GCF_004919465.1_ASM491946v1	NZ_CP039607.1	lcl|NZ_CP039607.1_prot_WP_000927219.1_2903	Chromosome	none	3028061	3030118	fig|216597.6.peg.3197|SL1344_2875|VBISalEnt88447_3197| Type III secretion inner membrane channel protein (LcrD,HrcV,EscV,SsaV); Invasion protein InvA [Salmonella enterica subsp. enterica serovar Typhimurium str. SL1344 | 216597.6]
Salmonella_enterica	002541	GCF_004923395.1_ASM492339v1	NZ_CP039503.1	lcl|NZ_CP039503.1_prot_WP_000927219.1_1067	Chromosome	none	1114765	1116822	fig|216597.6.peg.3197|SL1344_2875|VBISalEnt88447_3197| Type III secretion inner membrane channel protein (LcrD,HrcV,EscV,SsaV); Invasion protein InvA [Salmonella enterica subsp. enterica serovar Typhimurium str. SL1344 | 216597.6]
Salmonella_enterica	002541	GCF_004923415.2_ASM492341v2	NZ_CP039509.1	lcl|NZ_CP039509.1_prot_WP_000927219.1_1068	Chromosome	none	1114768	1116825	fig|216597.6.peg.3197|SL1344_2875|VBISalEnt88447_3197| Type III secretion inner membrane channel protein (LcrD,HrcV,EscV,SsaV); Invasion protein InvA [Salmonella enterica subsp. enterica serovar Typhimurium str. SL1344 | 216597.6]
Salmonella_enterica	002541	GCF_004941405.1_ASM494140v1	NZ_CP039610.1	lcl|NZ_CP039610.1_prot_WP_000927219.1_2900	Chromosome	none	3025633	3027690	fig|216597.6.peg.3197|SL1344_2875|VBISalEnt88447_3197| Type III secretion inner membrane channel protein (LcrD,HrcV,EscV,SsaV); Invasion protein InvA [Salmonella enterica subsp. enterica serovar Typhimurium str. SL1344 | 216597.6]
Salmonella_enterica	002541	GCF_005094845.1_ASM509484v1	NZ_CP039588.1	lcl|NZ_CP039588.1_prot_WP_000927219.1_2800	Chromosome	none	2907591	2909648	fig|216597.6.peg.3197|SL1344_2875|VBISalEnt88447_3197| Type III secretion inner membrane channel protein (LcrD,HrcV,EscV,SsaV); Invasion protein InvA [Salmonella enterica subsp. enterica serovar Typhimurium str. SL1344 | 216597.6]
Salmonella_enterica	002541	GCF_005144925.1_ASM514492v1	NZ_CP039713.1	lcl|NZ_CP039713.1_prot_WP_000927219.1_2885	Chromosome	none	3004045	3006102	fig|216597.6.peg.3197|SL1344_2875|VBISalEnt88447_3197| Type III secretion inner membrane channel protein (LcrD,HrcV,EscV,SsaV); Invasion protein InvA [Salmonella enterica subsp. enterica serovar Typhimurium str. SL1344 | 216597.6]
Salmonella_enterica	002541	GCF_005144945.1_ASM514494v1	NZ_CP039716.1	lcl|NZ_CP039716.1_prot_WP_000927219.1_2842	Chromosome	none	2977301	2979358	fig|216597.6.peg.3197|SL1344_2875|VBISalEnt88447_3197| Type III secretion inner membrane channel protein (LcrD,HrcV,EscV,SsaV); Invasion protein InvA [Salmonella enterica subsp. enterica serovar Typhimurium str. SL1344 | 216597.6]
Salmonella_enterica	002541	GCF_005144985.1_ASM514498v1	NZ_CP039719.1	lcl|NZ_CP039719.1_prot_WP_000927219.1_2970	Chromosome	none	3078559	3080616	fig|216597.6.peg.3197|SL1344_2875|VBISalEnt88447_3197| Type III secretion inner membrane channel protein (LcrD,HrcV,EscV,SsaV); Invasion protein InvA [Salmonella enterica subsp. enterica serovar Typhimurium str. SL1344 | 216597.6]
Salmonella_enterica	002541	GCF_005160365.1_ASM516036v1	NZ_CP039854.1	lcl|NZ_CP039854.1_prot_WP_000927219.1_2851	Chromosome	none	2998104	3000161	fig|216597.6.peg.3197|SL1344_2875|VBISalEnt88447_3197| Type III secretion inner membrane channel protein (LcrD,HrcV,EscV,SsaV); Invasion protein InvA [Salmonella enterica subsp. enterica serovar Typhimurium str. SL1344 | 216597.6]
Salmonella_enterica	002541	GCF_005160385.1_ASM516038v1	NZ_CP039856.1	lcl|NZ_CP039856.1_prot_WP_000927219.1_2877	Chromosome	none	3009187	3011244	fig|216597.6.peg.3197|SL1344_2875|VBISalEnt88447_3197| Type III secretion inner membrane channel protein (LcrD,HrcV,EscV,SsaV); Invasion protein InvA [Salmonella enterica subsp. enterica serovar Typhimurium str. SL1344 | 216597.6]
Salmonella_enterica	002541	GCF_005160405.1_ASM516040v1	NZ_CP039860.1	lcl|NZ_CP039860.1_prot_WP_137102267.1_2900	Chromosome	none	3026034	3028091	fig|216597.6.peg.3197|SL1344_2875|VBISalEnt88447_3197| Type III secretion inner membrane channel protein (LcrD,HrcV,EscV,SsaV); Invasion protein InvA [Salmonella enterica subsp. enterica serovar Typhimurium str. SL1344 | 216597.6]
Salmonella_enterica	002541	GCF_005166225.1_ASM516622v1	NZ_CP029029.1	lcl|NZ_CP029029.1_prot_WP_000927219.1_907	Chromosome	none	972940	974997	fig|216597.6.peg.3197|SL1344_2875|VBISalEnt88447_3197| Type III secretion inner membrane channel protein (LcrD,HrcV,EscV,SsaV); Invasion protein InvA [Salmonella enterica subsp. enterica serovar Typhimurium str. SL1344 | 216597.6]
Salmonella_enterica	002541	GCF_005221485.1_ASM522148v1	NZ_CP028131.1	lcl|NZ_CP028131.1_prot_WP_000927219.1_926	Chromosome	none	986844	988901	fig|216597.6.peg.3197|SL1344_2875|VBISalEnt88447_3197| Type III secretion inner membrane channel protein (LcrD,HrcV,EscV,SsaV); Invasion protein InvA [Salmonella enterica subsp. enterica serovar Typhimurium str. SL1344 | 216597.6]
Salmonella_enterica	002541	GCF_005222465.1_ASM522246v1	NZ_CP028900.1	lcl|NZ_CP028900.1_prot_WP_000927219.1_1027	Chromosome	none	1086444	1088501	fig|216597.6.peg.3197|SL1344_2875|VBISalEnt88447_3197| Type III secretion inner membrane channel protein (LcrD,HrcV,EscV,SsaV); Invasion protein InvA [Salmonella enterica subsp. enterica serovar Typhimurium str. SL1344 | 216597.6]
Salmonella_enterica	002541	GCF_005457265.1_ASM545726v2	NZ_CP040701.1	lcl|NZ_CP040701.1_prot_WP_000927218.1_969	Chromosome	none	1019978	1022035	fig|216597.6.peg.3197|SL1344_2875|VBISalEnt88447_3197| Type III secretion inner membrane channel protein (LcrD,HrcV,EscV,SsaV); Invasion protein InvA [Salmonella enterica subsp. enterica serovar Typhimurium str. SL1344 | 216597.6]
Salmonella_enterica	002541	GCF_005537135.1_ASM553713v1	NZ_CP040318.1	lcl|NZ_CP040318.1_prot_WP_000927219.1_2975	Chromosome	none	3086744	3088801	fig|216597.6.peg.3197|SL1344_2875|VBISalEnt88447_3197| Type III secretion inner membrane channel protein (LcrD,HrcV,EscV,SsaV); Invasion protein InvA [Salmonella enterica subsp. enterica serovar Typhimurium str. SL1344 | 216597.6]
Salmonella_enterica	002541	GCF_005537375.1_ASM553737v1	NZ_CP040321.1	lcl|NZ_CP040321.1_prot_WP_000927219.1_2977	Chromosome	none	3073071	3075128	fig|216597.6.peg.3197|SL1344_2875|VBISalEnt88447_3197| Type III secretion inner membrane channel protein (LcrD,HrcV,EscV,SsaV); Invasion protein InvA [Salmonella enterica subsp. enterica serovar Typhimurium str. SL1344 | 216597.6]
Salmonella_enterica	002541	GCF_005576575.1_ASM557657v1	NZ_CP040379.1	lcl|NZ_CP040379.1_prot_WP_000927219.1_968	Chromosome	none	1019778	1021835	fig|216597.6.peg.3197|SL1344_2875|VBISalEnt88447_3197| Type III secretion inner membrane channel protein (LcrD,HrcV,EscV,SsaV); Invasion protein InvA [Salmonella enterica subsp. enterica serovar Typhimurium str. SL1344 | 216597.6]
Salmonella_enterica	002541	GCF_005576595.1_ASM557659v1	NZ_CP040380.1	lcl|NZ_CP040380.1_prot_WP_000927219.1_966	Chromosome	none	1020028	1022085	fig|216597.6.peg.3197|SL1344_2875|VBISalEnt88447_3197| Type III secretion inner membrane channel protein (LcrD,HrcV,EscV,SsaV); Invasion protein InvA [Salmonella enterica subsp. enterica serovar Typhimurium str. SL1344 | 216597.6]
Salmonella_enterica	002541	GCF_005844025.1_ASM584402v1	NZ_CP040458.1	lcl|NZ_CP040458.1_prot_WP_000927219.1_1067	Chromosome	none	1116424	1118481	fig|216597.6.peg.3197|SL1344_2875|VBISalEnt88447_3197| Type III secretion inner membrane channel protein (LcrD,HrcV,EscV,SsaV); Invasion protein InvA [Salmonella enterica subsp. enterica serovar Typhimurium str. SL1344 | 216597.6]
Salmonella_enterica	002541	GCF_005885835.1_ASM588583v1	NZ_CP040575.1	lcl|NZ_CP040575.1_prot_WP_000927219.1_966	Chromosome	none	1008634	1010691	fig|216597.6.peg.3197|SL1344_2875|VBISalEnt88447_3197| Type III secretion inner membrane channel protein (LcrD,HrcV,EscV,SsaV); Invasion protein InvA [Salmonella enterica subsp. enterica serovar Typhimurium str. SL1344 | 216597.6]
Salmonella_enterica	002541	GCF_005885855.1_ASM588585v1	NZ_CP040562.1	lcl|NZ_CP040562.1_prot_WP_000927219.1_945	Chromosome	none	1005353	1007410	fig|216597.6.peg.3197|SL1344_2875|VBISalEnt88447_3197| Type III secretion inner membrane channel protein (LcrD,HrcV,EscV,SsaV); Invasion protein InvA [Salmonella enterica subsp. enterica serovar Typhimurium str. SL1344 | 216597.6]
Salmonella_enterica	002541	GCF_005885875.1_ASM588587v1	NZ_CP040564.1	lcl|NZ_CP040564.1_prot_WP_000927219.1_960	Chromosome	none	1022756	1024813	fig|216597.6.peg.3197|SL1344_2875|VBISalEnt88447_3197| Type III secretion inner membrane channel protein (LcrD,HrcV,EscV,SsaV); Invasion protein InvA [Salmonella enterica subsp. enterica serovar Typhimurium str. SL1344 | 216597.6]
Salmonella_enterica	002541	GCF_005885895.1_ASM588589v1	NZ_CP040566.1	lcl|NZ_CP040566.1_prot_WP_000927219.1_943	Chromosome	none	1001871	1003928	fig|216597.6.peg.3197|SL1344_2875|VBISalEnt88447_3197| Type III secretion inner membrane channel protein (LcrD,HrcV,EscV,SsaV); Invasion protein InvA [Salmonella enterica subsp. enterica serovar Typhimurium str. SL1344 | 216597.6]
Salmonella_enterica	002541	GCF_005885935.1_ASM588593v1	NZ_CP040568.1	lcl|NZ_CP040568.1_prot_WP_000927219.1_942	Chromosome	none	1003213	1005270	fig|216597.6.peg.3197|SL1344_2875|VBISalEnt88447_3197| Type III secretion inner membrane channel protein (LcrD,HrcV,EscV,SsaV); Invasion protein InvA [Salmonella enterica subsp. enterica serovar Typhimurium str. SL1344 | 216597.6]
Salmonella_enterica	002541	GCF_005889955.1_ASM588995v1	NZ_CP040644.1	lcl|NZ_CP040644.1_prot_WP_000927219.1_932	Chromosome	none	995044	997101	fig|216597.6.peg.3197|SL1344_2875|VBISalEnt88447_3197| Type III secretion inner membrane channel protein (LcrD,HrcV,EscV,SsaV); Invasion protein InvA [Salmonella enterica subsp. enterica serovar Typhimurium str. SL1344 | 216597.6]
Salmonella_enterica	002541	GCF_005889975.1_ASM588997v1	NZ_CP040646.1	lcl|NZ_CP040646.1_prot_WP_000927219.1_933	Chromosome	none	994243	996300	fig|216597.6.peg.3197|SL1344_2875|VBISalEnt88447_3197| Type III secretion inner membrane channel protein (LcrD,HrcV,EscV,SsaV); Invasion protein InvA [Salmonella enterica subsp. enterica serovar Typhimurium str. SL1344 | 216597.6]
Salmonella_enterica	002541	GCF_005890095.1_ASM589009v1	NZ_CP040648.1	lcl|NZ_CP040648.1_prot_WP_000927219.1_2974	Chromosome	none	3086085	3088142	fig|216597.6.peg.3197|SL1344_2875|VBISalEnt88447_3197| Type III secretion inner membrane channel protein (LcrD,HrcV,EscV,SsaV); Invasion protein InvA [Salmonella enterica subsp. enterica serovar Typhimurium str. SL1344 | 216597.6]
Salmonella_enterica	002541	GCF_005890175.1_ASM589017v1	NZ_CP040651.1	lcl|NZ_CP040651.1_prot_WP_000927219.1_2964	Chromosome	none	3075612	3077669	fig|216597.6.peg.3197|SL1344_2875|VBISalEnt88447_3197| Type III secretion inner membrane channel protein (LcrD,HrcV,EscV,SsaV); Invasion protein InvA [Salmonella enterica subsp. enterica serovar Typhimurium str. SL1344 | 216597.6]
Salmonella_enterica	002541	GCF_005930995.1_ASM593099v1	NZ_CP040700.1	lcl|NZ_CP040700.1_prot_WP_000927219.1_942	Chromosome	none	1001284	1003341	fig|216597.6.peg.3197|SL1344_2875|VBISalEnt88447_3197| Type III secretion inner membrane channel protein (LcrD,HrcV,EscV,SsaV); Invasion protein InvA [Salmonella enterica subsp. enterica serovar Typhimurium str. SL1344 | 216597.6]
Salmonella_enterica	002541	GCF_005954705.1_ASM595470v1	NZ_CP040668.1	lcl|NZ_CP040668.1_prot_WP_000927219.1_2960	Chromosome	none	3044228	3046285	fig|216597.6.peg.3197|SL1344_2875|VBISalEnt88447_3197| Type III secretion inner membrane channel protein (LcrD,HrcV,EscV,SsaV); Invasion protein InvA [Salmonella enterica subsp. enterica serovar Typhimurium str. SL1344 | 216597.6]
Salmonella_enterica	002541	GCF_006088735.1_ASM608873v1	NZ_CP034479.1	lcl|NZ_CP034479.1_prot_WP_000927219.1_937	Chromosome	none	998019	1000076	fig|216597.6.peg.3197|SL1344_2875|VBISalEnt88447_3197| Type III secretion inner membrane channel protein (LcrD,HrcV,EscV,SsaV); Invasion protein InvA [Salmonella enterica subsp. enterica serovar Typhimurium str. SL1344 | 216597.6]
Salmonella_enterica	002541	GCF_006165105.1_ASM616510v1	NZ_CP025445.1	lcl|NZ_CP025445.1_prot_WP_000927219.1_2735	Chromosome	none	2916191	2918248	fig|216597.6.peg.3197|SL1344_2875|VBISalEnt88447_3197| Type III secretion inner membrane channel protein (LcrD,HrcV,EscV,SsaV); Invasion protein InvA [Salmonella enterica subsp. enterica serovar Typhimurium str. SL1344 | 216597.6]
Salmonella_enterica	002541	GCF_006165125.1_ASM616512v1	NZ_CP025447.1	lcl|NZ_CP025447.1_prot_WP_000927219.1_2735	Chromosome	none	2915003	2917060	fig|216597.6.peg.3197|SL1344_2875|VBISalEnt88447_3197| Type III secretion inner membrane channel protein (LcrD,HrcV,EscV,SsaV); Invasion protein InvA [Salmonella enterica subsp. enterica serovar Typhimurium str. SL1344 | 216597.6]
Salmonella_enterica	002541	GCF_006165145.1_ASM616514v1	NZ_CP025450.1	lcl|NZ_CP025450.1_prot_WP_000927219.1_2735	Chromosome	none	2916165	2918222	fig|216597.6.peg.3197|SL1344_2875|VBISalEnt88447_3197| Type III secretion inner membrane channel protein (LcrD,HrcV,EscV,SsaV); Invasion protein InvA [Salmonella enterica subsp. enterica serovar Typhimurium str. SL1344 | 216597.6]
Salmonella_enterica	002541	GCF_006165165.1_ASM616516v1	NZ_CP025452.1	lcl|NZ_CP025452.1_prot_WP_000927219.1_2735	Chromosome	none	2916193	2918250	fig|216597.6.peg.3197|SL1344_2875|VBISalEnt88447_3197| Type III secretion inner membrane channel protein (LcrD,HrcV,EscV,SsaV); Invasion protein InvA [Salmonella enterica subsp. enterica serovar Typhimurium str. SL1344 | 216597.6]
Salmonella_enterica	002541	GCF_006165185.1_ASM616518v1	NZ_CP025446.1	lcl|NZ_CP025446.1_prot_WP_000927219.1_2734	Chromosome	none	2914977	2917034	fig|216597.6.peg.3197|SL1344_2875|VBISalEnt88447_3197| Type III secretion inner membrane channel protein (LcrD,HrcV,EscV,SsaV); Invasion protein InvA [Salmonella enterica subsp. enterica serovar Typhimurium str. SL1344 | 216597.6]
Salmonella_enterica	002541	GCF_006165205.1_ASM616520v1	NZ_CP025448.1	lcl|NZ_CP025448.1_prot_WP_000927219.1_2735	Chromosome	none	2915006	2917063	fig|216597.6.peg.3197|SL1344_2875|VBISalEnt88447_3197| Type III secretion inner membrane channel protein (LcrD,HrcV,EscV,SsaV); Invasion protein InvA [Salmonella enterica subsp. enterica serovar Typhimurium str. SL1344 | 216597.6]
Salmonella_enterica	002541	GCF_006165225.1_ASM616522v1	NZ_CP025449.1	lcl|NZ_CP025449.1_prot_WP_000927219.1_2735	Chromosome	none	2916190	2918247	fig|216597.6.peg.3197|SL1344_2875|VBISalEnt88447_3197| Type III secretion inner membrane channel protein (LcrD,HrcV,EscV,SsaV); Invasion protein InvA [Salmonella enterica subsp. enterica serovar Typhimurium str. SL1344 | 216597.6]
Salmonella_enterica	002541	GCF_006165245.1_ASM616524v1	NZ_CP025451.1	lcl|NZ_CP025451.1_prot_WP_000927219.1_2735	Chromosome	none	2916193	2918250	fig|216597.6.peg.3197|SL1344_2875|VBISalEnt88447_3197| Type III secretion inner membrane channel protein (LcrD,HrcV,EscV,SsaV); Invasion protein InvA [Salmonella enterica subsp. enterica serovar Typhimurium str. SL1344 | 216597.6]
Salmonella_enterica	002541	GCF_006165265.1_ASM616526v1	NZ_CP025453.1	lcl|NZ_CP025453.1_prot_WP_000927219.1_2734	Chromosome	none	2915271	2917328	fig|216597.6.peg.3197|SL1344_2875|VBISalEnt88447_3197| Type III secretion inner membrane channel protein (LcrD,HrcV,EscV,SsaV); Invasion protein InvA [Salmonella enterica subsp. enterica serovar Typhimurium str. SL1344 | 216597.6]
Salmonella_enterica	002541	GCF_006165285.1_ASM616528v1	NZ_CP025454.1	lcl|NZ_CP025454.1_prot_WP_000927219.1_2735	Chromosome	none	2915003	2917060	fig|216597.6.peg.3197|SL1344_2875|VBISalEnt88447_3197| Type III secretion inner membrane channel protein (LcrD,HrcV,EscV,SsaV); Invasion protein InvA [Salmonella enterica subsp. enterica serovar Typhimurium str. SL1344 | 216597.6]
Salmonella_enterica	002541	GCF_006228345.1_ASM622834v1	NZ_CP039169.1	lcl|NZ_CP039169.1_prot_WP_000927219.1_4121	Chromosome	none	4443136	4445193	fig|216597.6.peg.3197|SL1344_2875|VBISalEnt88447_3197| Type III secretion inner membrane channel protein (LcrD,HrcV,EscV,SsaV); Invasion protein InvA [Salmonella enterica subsp. enterica serovar Typhimurium str. SL1344 | 216597.6]
Salmonella_enterica	002541	GCF_006351805.1_ASM635180v1	NZ_CP040900.1	lcl|NZ_CP040900.1_prot_WP_000927219.1_944	Chromosome	none	1005379	1007436	fig|216597.6.peg.3197|SL1344_2875|VBISalEnt88447_3197| Type III secretion inner membrane channel protein (LcrD,HrcV,EscV,SsaV); Invasion protein InvA [Salmonella enterica subsp. enterica serovar Typhimurium str. SL1344 | 216597.6]
Salmonella_enterica	002541	GCF_006364755.1_ASM636475v1	NZ_CP041011.1	lcl|NZ_CP041011.1_prot_WP_080167910.1_2327	Chromosome	none	2423291	2425348	fig|216597.6.peg.3197|SL1344_2875|VBISalEnt88447_3197| Type III secretion inner membrane channel protein (LcrD,HrcV,EscV,SsaV); Invasion protein InvA [Salmonella enterica subsp. enterica serovar Typhimurium str. SL1344 | 216597.6]
Salmonella_enterica	002541	GCF_006365335.1_ASM636533v1	NZ_CP041005.1	lcl|NZ_CP041005.1_prot_WP_000927219.1_818	Chromosome	none	873581	875638	fig|216597.6.peg.3197|SL1344_2875|VBISalEnt88447_3197| Type III secretion inner membrane channel protein (LcrD,HrcV,EscV,SsaV); Invasion protein InvA [Salmonella enterica subsp. enterica serovar Typhimurium str. SL1344 | 216597.6]
Salmonella_enterica	002541	GCF_006384195.1_ASM638419v1	NZ_CP029839.1	lcl|NZ_CP029839.1_prot_WP_000927219.1_2914	Chromosome	none	3047189	3049246	fig|216597.6.peg.3197|SL1344_2875|VBISalEnt88447_3197| Type III secretion inner membrane channel protein (LcrD,HrcV,EscV,SsaV); Invasion protein InvA [Salmonella enterica subsp. enterica serovar Typhimurium str. SL1344 | 216597.6]
Salmonella_enterica	002541	GCF_006385115.1_ASM638511v1	NZ_CP041026.1	lcl|NZ_CP041026.1_prot_WP_000927219.1_2992	Chromosome	none	3087771	3089828	fig|216597.6.peg.3197|SL1344_2875|VBISalEnt88447_3197| Type III secretion inner membrane channel protein (LcrD,HrcV,EscV,SsaV); Invasion protein InvA [Salmonella enterica subsp. enterica serovar Typhimurium str. SL1344 | 216597.6]
Salmonella_enterica	002541	GCF_006461325.2_ASM646132v2	NZ_CP069166.1	lcl|NZ_CP069166.1_prot_WP_000927219.1_975	Chromosome	none	1028809	1030866	fig|216597.6.peg.3197|SL1344_2875|VBISalEnt88447_3197| Type III secretion inner membrane channel protein (LcrD,HrcV,EscV,SsaV); Invasion protein InvA [Salmonella enterica subsp. enterica serovar Typhimurium str. SL1344 | 216597.6]
Salmonella_enterica	002541	GCF_006461415.2_ASM646141v2	NZ_CP050833.1	lcl|NZ_CP050833.1_prot_WP_000927219.1_947	Chromosome	none	1009959	1012016	fig|216597.6.peg.3197|SL1344_2875|VBISalEnt88447_3197| Type III secretion inner membrane channel protein (LcrD,HrcV,EscV,SsaV); Invasion protein InvA [Salmonella enterica subsp. enterica serovar Typhimurium str. SL1344 | 216597.6]
Salmonella_enterica	002541	GCF_006516995.1_ASM651699v1	NZ_CP041171.1	lcl|NZ_CP041171.1_prot_WP_000927219.1_947	Chromosome	none	1010065	1012122	fig|216597.6.peg.3197|SL1344_2875|VBISalEnt88447_3197| Type III secretion inner membrane channel protein (LcrD,HrcV,EscV,SsaV); Invasion protein InvA [Salmonella enterica subsp. enterica serovar Typhimurium str. SL1344 | 216597.6]
Salmonella_enterica	002541	GCF_006517015.1_ASM651701v1	NZ_CP041173.1	lcl|NZ_CP041173.1_prot_WP_000927219.1_933	Chromosome	none	994658	996715	fig|216597.6.peg.3197|SL1344_2875|VBISalEnt88447_3197| Type III secretion inner membrane channel protein (LcrD,HrcV,EscV,SsaV); Invasion protein InvA [Salmonella enterica subsp. enterica serovar Typhimurium str. SL1344 | 216597.6]
Salmonella_enterica	002541	GCF_006517035.1_ASM651703v1	NZ_CP041179.1	lcl|NZ_CP041179.1_prot_WP_000927219.1_967	Chromosome	none	1017949	1020006	fig|216597.6.peg.3197|SL1344_2875|VBISalEnt88447_3197| Type III secretion inner membrane channel protein (LcrD,HrcV,EscV,SsaV); Invasion protein InvA [Salmonella enterica subsp. enterica serovar Typhimurium str. SL1344 | 216597.6]
Salmonella_enterica	002541	GCF_006517055.1_ASM651705v1	NZ_CP041176.1	lcl|NZ_CP041176.1_prot_WP_000927219.1_933	Chromosome	none	994675	996732	fig|216597.6.peg.3197|SL1344_2875|VBISalEnt88447_3197| Type III secretion inner membrane channel protein (LcrD,HrcV,EscV,SsaV); Invasion protein InvA [Salmonella enterica subsp. enterica serovar Typhimurium str. SL1344 | 216597.6]
Salmonella_enterica	002541	GCF_006517075.1_ASM651707v1	NZ_CP041181.1	lcl|NZ_CP041181.1_prot_WP_000927219.1_966	Chromosome	none	1017057	1019114	fig|216597.6.peg.3197|SL1344_2875|VBISalEnt88447_3197| Type III secretion inner membrane channel protein (LcrD,HrcV,EscV,SsaV); Invasion protein InvA [Salmonella enterica subsp. enterica serovar Typhimurium str. SL1344 | 216597.6]
Salmonella_enterica	002541	GCF_006517135.1_ASM651713v1	NZ_CP041184.1	lcl|NZ_CP041184.1_prot_WP_000927219.1_926	Chromosome	none	985528	987585	fig|216597.6.peg.3197|SL1344_2875|VBISalEnt88447_3197| Type III secretion inner membrane channel protein (LcrD,HrcV,EscV,SsaV); Invasion protein InvA [Salmonella enterica subsp. enterica serovar Typhimurium str. SL1344 | 216597.6]
Salmonella_enterica	002541	GCF_006517155.1_ASM651715v1	NZ_CP041183.1	lcl|NZ_CP041183.1_prot_WP_000927219.1_925	Chromosome	none	985507	987564	fig|216597.6.peg.3197|SL1344_2875|VBISalEnt88447_3197| Type III secretion inner membrane channel protein (LcrD,HrcV,EscV,SsaV); Invasion protein InvA [Salmonella enterica subsp. enterica serovar Typhimurium str. SL1344 | 216597.6]
Salmonella_enterica	002541	GCF_006874805.1_ASM687480v1	NZ_CP040686.1	lcl|NZ_CP040686.1_prot_WP_000927219.1_2958	Chromosome	none	3067538	3069595	fig|216597.6.peg.3197|SL1344_2875|VBISalEnt88447_3197| Type III secretion inner membrane channel protein (LcrD,HrcV,EscV,SsaV); Invasion protein InvA [Salmonella enterica subsp. enterica serovar Typhimurium str. SL1344 | 216597.6]
Salmonella_enterica	002541	GCF_006969245.1_ASM696924v1	NZ_CP030749.1	lcl|NZ_CP030749.1_prot_WP_080189322.1_953	Chromosome	none	1014817	1016874	fig|216597.6.peg.3197|SL1344_2875|VBISalEnt88447_3197| Type III secretion inner membrane channel protein (LcrD,HrcV,EscV,SsaV); Invasion protein InvA [Salmonella enterica subsp. enterica serovar Typhimurium str. SL1344 | 216597.6]
Salmonella_enterica	002541	GCF_007431545.1_ASM743154v1	NZ_CP030029.1	lcl|NZ_CP030029.1_prot_WP_000927224.1_1003	Chromosome	none	1074358	1076415	fig|216597.6.peg.3197|SL1344_2875|VBISalEnt88447_3197| Type III secretion inner membrane channel protein (LcrD,HrcV,EscV,SsaV); Invasion protein InvA [Salmonella enterica subsp. enterica serovar Typhimurium str. SL1344 | 216597.6]
Salmonella_enterica	002541	GCF_007833775.1_ASM783377v1	NZ_CP032304.1	lcl|NZ_CP032304.1_prot_WP_000927220.1_4075	Chromosome	none	4347787	4349844	fig|216597.6.peg.3197|SL1344_2875|VBISalEnt88447_3197| Type III secretion inner membrane channel protein (LcrD,HrcV,EscV,SsaV); Invasion protein InvA [Salmonella enterica subsp. enterica serovar Typhimurium str. SL1344 | 216597.6]
Salmonella_enterica	002541	GCF_007923125.1_ASM792312v1	NZ_CP035301.1	lcl|NZ_CP035301.1_prot_WP_000927219.1_944	Chromosome	none	1003520	1005577	fig|216597.6.peg.3197|SL1344_2875|VBISalEnt88447_3197| Type III secretion inner membrane channel protein (LcrD,HrcV,EscV,SsaV); Invasion protein InvA [Salmonella enterica subsp. enterica serovar Typhimurium str. SL1344 | 216597.6]
Salmonella_enterica	002541	GCF_008124065.1_ASM812406v1	NZ_CP043214.1	lcl|NZ_CP043214.1_prot_WP_000927220.1_954	Chromosome	none	1011567	1013624	fig|216597.6.peg.3197|SL1344_2875|VBISalEnt88447_3197| Type III secretion inner membrane channel protein (LcrD,HrcV,EscV,SsaV); Invasion protein InvA [Salmonella enterica subsp. enterica serovar Typhimurium str. SL1344 | 216597.6]
Salmonella_enterica	002541	GCF_008124445.1_ASM812444v1	NZ_CP043222.1	lcl|NZ_CP043222.1_prot_WP_000927219.1_2277	Chromosome	none	2426849	2428906	fig|216597.6.peg.3197|SL1344_2875|VBISalEnt88447_3197| Type III secretion inner membrane channel protein (LcrD,HrcV,EscV,SsaV); Invasion protein InvA [Salmonella enterica subsp. enterica serovar Typhimurium str. SL1344 | 216597.6]
Salmonella_enterica	002541	GCF_008244785.1_ASM824478v1	NZ_CP043399.1	lcl|NZ_CP043399.1_prot_WP_000927219.1_2926	Chromosome	none	3060069	3062126	fig|216597.6.peg.3197|SL1344_2875|VBISalEnt88447_3197| Type III secretion inner membrane channel protein (LcrD,HrcV,EscV,SsaV); Invasion protein InvA [Salmonella enterica subsp. enterica serovar Typhimurium str. SL1344 | 216597.6]
Salmonella_enterica	002541	GCF_008244805.1_ASM824480v1	NZ_CP043401.1	lcl|NZ_CP043401.1_prot_WP_000927219.1_2923	Chromosome	none	3058636	3060693	fig|216597.6.peg.3197|SL1344_2875|VBISalEnt88447_3197| Type III secretion inner membrane channel protein (LcrD,HrcV,EscV,SsaV); Invasion protein InvA [Salmonella enterica subsp. enterica serovar Typhimurium str. SL1344 | 216597.6]
Salmonella_enterica	002541	GCF_008244825.1_ASM824482v1	NZ_CP043402.1	lcl|NZ_CP043402.1_prot_WP_000927219.1_2923	Chromosome	none	3058627	3060684	fig|216597.6.peg.3197|SL1344_2875|VBISalEnt88447_3197| Type III secretion inner membrane channel protein (LcrD,HrcV,EscV,SsaV); Invasion protein InvA [Salmonella enterica subsp. enterica serovar Typhimurium str. SL1344 | 216597.6]
Salmonella_enterica	002541	GCF_008244845.1_ASM824484v1	NZ_CP043400.1	lcl|NZ_CP043400.1_prot_WP_000927219.1_2922	Chromosome	none	3058639	3060696	fig|216597.6.peg.3197|SL1344_2875|VBISalEnt88447_3197| Type III secretion inner membrane channel protein (LcrD,HrcV,EscV,SsaV); Invasion protein InvA [Salmonella enterica subsp. enterica serovar Typhimurium str. SL1344 | 216597.6]
Salmonella_enterica	002541	GCF_008313815.1_ASM831381v1	NZ_CP043433.1	lcl|NZ_CP043433.1_prot_WP_000927219.1_933	Chromosome	none	994444	996501	fig|216597.6.peg.3197|SL1344_2875|VBISalEnt88447_3197| Type III secretion inner membrane channel protein (LcrD,HrcV,EscV,SsaV); Invasion protein InvA [Salmonella enterica subsp. enterica serovar Typhimurium str. SL1344 | 216597.6]
Salmonella_enterica	002541	GCF_008330205.1_ASM833020v1	NZ_CP041699.1	lcl|NZ_CP041699.1_prot_WP_000927219.1_1114	Chromosome	none	1150985	1153042	fig|216597.6.peg.3197|SL1344_2875|VBISalEnt88447_3197| Type III secretion inner membrane channel protein (LcrD,HrcV,EscV,SsaV); Invasion protein InvA [Salmonella enterica subsp. enterica serovar Typhimurium str. SL1344 | 216597.6]
Salmonella_enterica	002541	GCF_008386295.1_ASM838629v1	NZ_CP043773.1	lcl|NZ_CP043773.1_prot_WP_000927219.1_948	Chromosome	none	1007049	1009106	fig|216597.6.peg.3197|SL1344_2875|VBISalEnt88447_3197| Type III secretion inner membrane channel protein (LcrD,HrcV,EscV,SsaV); Invasion protein InvA [Salmonella enterica subsp. enterica serovar Typhimurium str. SL1344 | 216597.6]
Salmonella_enterica	002541	GCF_008727535.1_ASM872753v1	NZ_CP044177.1	lcl|NZ_CP044177.1_prot_WP_000927219.1_2904	Chromosome	none	2960019	2962076	fig|216597.6.peg.3197|SL1344_2875|VBISalEnt88447_3197| Type III secretion inner membrane channel protein (LcrD,HrcV,EscV,SsaV); Invasion protein InvA [Salmonella enterica subsp. enterica serovar Typhimurium str. SL1344 | 216597.6]
Salmonella_enterica	002541	GCF_008727555.1_ASM872755v1	NZ_CP044200.1	lcl|NZ_CP044200.1_prot_WP_000927219.1_1391	Chromosome	none	1486667	1488724	fig|216597.6.peg.3197|SL1344_2875|VBISalEnt88447_3197| Type III secretion inner membrane channel protein (LcrD,HrcV,EscV,SsaV); Invasion protein InvA [Salmonella enterica subsp. enterica serovar Typhimurium str. SL1344 | 216597.6]
Salmonella_enterica	002541	GCF_008727575.1_ASM872757v1	NZ_CP044203.1	lcl|NZ_CP044203.1_prot_WP_000927219.1_2242	Chromosome	none	2336462	2338519	fig|216597.6.peg.3197|SL1344_2875|VBISalEnt88447_3197| Type III secretion inner membrane channel protein (LcrD,HrcV,EscV,SsaV); Invasion protein InvA [Salmonella enterica subsp. enterica serovar Typhimurium str. SL1344 | 216597.6]
Salmonella_enterica	002541	GCF_008727595.1_ASM872759v1	NZ_CP044181.1	lcl|NZ_CP044181.1_prot_WP_000927220.1_2987	Chromosome	none	3182378	3184435	fig|216597.6.peg.3197|SL1344_2875|VBISalEnt88447_3197| Type III secretion inner membrane channel protein (LcrD,HrcV,EscV,SsaV); Invasion protein InvA [Salmonella enterica subsp. enterica serovar Typhimurium str. SL1344 | 216597.6]
Salmonella_enterica	002541	GCF_008727615.1_ASM872761v1	NZ_CP044184.1	lcl|NZ_CP044184.1_prot_WP_000927220.1_1076	Chromosome	none	1123236	1125293	fig|216597.6.peg.3197|SL1344_2875|VBISalEnt88447_3197| Type III secretion inner membrane channel protein (LcrD,HrcV,EscV,SsaV); Invasion protein InvA [Salmonella enterica subsp. enterica serovar Typhimurium str. SL1344 | 216597.6]
Salmonella_enterica	002541	GCF_008727635.1_ASM872763v1	NZ_CP044186.1	lcl|NZ_CP044186.1_prot_WP_000927219.1_288	Chromosome	none	337346	339403	fig|216597.6.peg.3197|SL1344_2875|VBISalEnt88447_3197| Type III secretion inner membrane channel protein (LcrD,HrcV,EscV,SsaV); Invasion protein InvA [Salmonella enterica subsp. enterica serovar Typhimurium str. SL1344 | 216597.6]
Salmonella_enterica	002541	GCF_008727655.1_ASM872765v1	NZ_CP044188.1	lcl|NZ_CP044188.1_prot_WP_000927219.1_2199	Chromosome	none	2342579	2344636	fig|216597.6.peg.3197|SL1344_2875|VBISalEnt88447_3197| Type III secretion inner membrane channel protein (LcrD,HrcV,EscV,SsaV); Invasion protein InvA [Salmonella enterica subsp. enterica serovar Typhimurium str. SL1344 | 216597.6]
Salmonella_enterica	002541	GCF_008728495.1_ASM872849v1	NZ_CP044257.1	lcl|NZ_CP044257.1_prot_WP_017441141.1_894	Chromosome	none	945507	947564	fig|216597.6.peg.3197|SL1344_2875|VBISalEnt88447_3197| Type III secretion inner membrane channel protein (LcrD,HrcV,EscV,SsaV); Invasion protein InvA [Salmonella enterica subsp. enterica serovar Typhimurium str. SL1344 | 216597.6]
Salmonella_enterica	002541	GCF_008807355.1_ASM880735v1	NZ_CP043027.1	lcl|NZ_CP043027.1_prot_WP_151117334.1_3680	Chromosome	none	3860817	3862874	fig|216597.6.peg.3197|SL1344_2875|VBISalEnt88447_3197| Type III secretion inner membrane channel protein (LcrD,HrcV,EscV,SsaV); Invasion protein InvA [Salmonella enterica subsp. enterica serovar Typhimurium str. SL1344 | 216597.6]
Salmonella_enterica	002541	GCF_008931225.1_ASM893122v1	NZ_CP035915.1	lcl|NZ_CP035915.1_prot_WP_000927219.1_964	Chromosome	none	1021802	1023859	fig|216597.6.peg.3197|SL1344_2875|VBISalEnt88447_3197| Type III secretion inner membrane channel protein (LcrD,HrcV,EscV,SsaV); Invasion protein InvA [Salmonella enterica subsp. enterica serovar Typhimurium str. SL1344 | 216597.6]
Salmonella_enterica	002541	GCF_008931245.1_ASM893124v1	NZ_CP035917.1	lcl|NZ_CP035917.1_prot_WP_000927219.1_983	Chromosome	none	1036674	1038731	fig|216597.6.peg.3197|SL1344_2875|VBISalEnt88447_3197| Type III secretion inner membrane channel protein (LcrD,HrcV,EscV,SsaV); Invasion protein InvA [Salmonella enterica subsp. enterica serovar Typhimurium str. SL1344 | 216597.6]
Salmonella_enterica	002541	GCF_009017295.1_ASM901729v1	NZ_CP044957.1	lcl|NZ_CP044957.1_prot_WP_000927219.1_2836	Chromosome	none	2975266	2977323	fig|216597.6.peg.3197|SL1344_2875|VBISalEnt88447_3197| Type III secretion inner membrane channel protein (LcrD,HrcV,EscV,SsaV); Invasion protein InvA [Salmonella enterica subsp. enterica serovar Typhimurium str. SL1344 | 216597.6]
Salmonella_enterica	002541	GCF_009017315.1_ASM901731v1	NZ_CP044961.1	lcl|NZ_CP044961.1_prot_WP_000927219.1_2919	Chromosome	none	3033292	3035349	fig|216597.6.peg.3197|SL1344_2875|VBISalEnt88447_3197| Type III secretion inner membrane channel protein (LcrD,HrcV,EscV,SsaV); Invasion protein InvA [Salmonella enterica subsp. enterica serovar Typhimurium str. SL1344 | 216597.6]
Salmonella_enterica	002541	GCF_009017335.1_ASM901733v1	NZ_CP044967.1	lcl|NZ_CP044967.1_prot_WP_000927219.1_937	Chromosome	none	997869	999926	fig|216597.6.peg.3197|SL1344_2875|VBISalEnt88447_3197| Type III secretion inner membrane channel protein (LcrD,HrcV,EscV,SsaV); Invasion protein InvA [Salmonella enterica subsp. enterica serovar Typhimurium str. SL1344 | 216597.6]
Salmonella_enterica	002541	GCF_009184685.1_ASM918468v1	NZ_CP045038.1	lcl|NZ_CP045038.1_prot_WP_000927219.1_1033	Chromosome	none	1076389	1078446	fig|216597.6.peg.3197|SL1344_2875|VBISalEnt88447_3197| Type III secretion inner membrane channel protein (LcrD,HrcV,EscV,SsaV); Invasion protein InvA [Salmonella enterica subsp. enterica serovar Typhimurium str. SL1344 | 216597.6]
Salmonella_enterica	002541	GCF_009387895.1_ASM938789v1	NZ_CP045447.1	lcl|NZ_CP045447.1_prot_WP_000927219.1_916	Chromosome	none	977472	979529	fig|216597.6.peg.3197|SL1344_2875|VBISalEnt88447_3197| Type III secretion inner membrane channel protein (LcrD,HrcV,EscV,SsaV); Invasion protein InvA [Salmonella enterica subsp. enterica serovar Typhimurium str. SL1344 | 216597.6]
Salmonella_enterica	002541	GCF_009388185.1_ASM938818v1	NZ_CP045444.1	lcl|NZ_CP045444.1_prot_WP_000927219.1_916	Chromosome	none	977604	979661	fig|216597.6.peg.3197|SL1344_2875|VBISalEnt88447_3197| Type III secretion inner membrane channel protein (LcrD,HrcV,EscV,SsaV); Invasion protein InvA [Salmonella enterica subsp. enterica serovar Typhimurium str. SL1344 | 216597.6]
Salmonella_enterica	002541	GCF_009497835.1_ASM949783v1	NZ_CP032490.1	lcl|NZ_CP032490.1_prot_WP_000927219.1_2904	Chromosome	none	3019175	3021232	fig|216597.6.peg.3197|SL1344_2875|VBISalEnt88447_3197| Type III secretion inner membrane channel protein (LcrD,HrcV,EscV,SsaV); Invasion protein InvA [Salmonella enterica subsp. enterica serovar Typhimurium str. SL1344 | 216597.6]
Salmonella_enterica	002541	GCF_009497855.1_ASM949785v1	NZ_CP032494.1	lcl|NZ_CP032494.1_prot_WP_000927219.1_2796	Chromosome	none	2946371	2948428	fig|216597.6.peg.3197|SL1344_2875|VBISalEnt88447_3197| Type III secretion inner membrane channel protein (LcrD,HrcV,EscV,SsaV); Invasion protein InvA [Salmonella enterica subsp. enterica serovar Typhimurium str. SL1344 | 216597.6]
Salmonella_enterica	002541	GCF_009648715.1_ASM964871v1	NZ_CP045753.1	lcl|NZ_CP045753.1_prot_WP_000927219.1_1257	Chromosome	none	1351032	1353089	fig|216597.6.peg.3197|SL1344_2875|VBISalEnt88447_3197| Type III secretion inner membrane channel protein (LcrD,HrcV,EscV,SsaV); Invasion protein InvA [Salmonella enterica subsp. enterica serovar Typhimurium str. SL1344 | 216597.6]
Salmonella_enterica	002541	GCF_009648735.1_ASM964873v1	NZ_CP045754.1	lcl|NZ_CP045754.1_prot_WP_000927219.1_1257	Chromosome	none	1350911	1352968	fig|216597.6.peg.3197|SL1344_2875|VBISalEnt88447_3197| Type III secretion inner membrane channel protein (LcrD,HrcV,EscV,SsaV); Invasion protein InvA [Salmonella enterica subsp. enterica serovar Typhimurium str. SL1344 | 216597.6]
Salmonella_enterica	002541	GCF_009648755.1_ASM964875v1	NZ_CP045757.1	lcl|NZ_CP045757.1_prot_WP_000927219.1_313	Chromosome	none	326107	328164	fig|216597.6.peg.3197|SL1344_2875|VBISalEnt88447_3197| Type III secretion inner membrane channel protein (LcrD,HrcV,EscV,SsaV); Invasion protein InvA [Salmonella enterica subsp. enterica serovar Typhimurium str. SL1344 | 216597.6]
Salmonella_enterica	002541	GCF_009648795.1_ASM964879v1	NZ_CP045762.1	lcl|NZ_CP045762.1_prot_WP_000927220.1_3577	Chromosome	none	3794970	3797027	fig|216597.6.peg.3197|SL1344_2875|VBISalEnt88447_3197| Type III secretion inner membrane channel protein (LcrD,HrcV,EscV,SsaV); Invasion protein InvA [Salmonella enterica subsp. enterica serovar Typhimurium str. SL1344 | 216597.6]
Salmonella_enterica	002541	GCF_009648815.1_ASM964881v1	NZ_CP045761.1	lcl|NZ_CP045761.1_prot_WP_002954371.1_540	Chromosome	none	596948	599005	fig|216597.6.peg.3197|SL1344_2875|VBISalEnt88447_3197| Type III secretion inner membrane channel protein (LcrD,HrcV,EscV,SsaV); Invasion protein InvA [Salmonella enterica subsp. enterica serovar Typhimurium str. SL1344 | 216597.6]
Salmonella_enterica	002541	GCF_009648835.1_ASM964883v1	NZ_CP045759.1	lcl|NZ_CP045759.1_prot_WP_000927219.1_313	Chromosome	none	326107	328164	fig|216597.6.peg.3197|SL1344_2875|VBISalEnt88447_3197| Type III secretion inner membrane channel protein (LcrD,HrcV,EscV,SsaV); Invasion protein InvA [Salmonella enterica subsp. enterica serovar Typhimurium str. SL1344 | 216597.6]
Salmonella_enterica	002541	GCF_009650055.1_ASM965005v1	NZ_CP045831.1	lcl|NZ_CP045831.1_prot_WP_000927219.1_972	Chromosome	none	1034855	1036912	fig|216597.6.peg.3197|SL1344_2875|VBISalEnt88447_3197| Type III secretion inner membrane channel protein (LcrD,HrcV,EscV,SsaV); Invasion protein InvA [Salmonella enterica subsp. enterica serovar Typhimurium str. SL1344 | 216597.6]
Salmonella_enterica	002541	GCF_009650355.1_ASM965035v1	NZ_CP045056.1	lcl|NZ_CP045056.1_prot_WP_000927219.1_2817	Chromosome	none	2962139	2964196	fig|216597.6.peg.3197|SL1344_2875|VBISalEnt88447_3197| Type III secretion inner membrane channel protein (LcrD,HrcV,EscV,SsaV); Invasion protein InvA [Salmonella enterica subsp. enterica serovar Typhimurium str. SL1344 | 216597.6]
Salmonella_enterica	002541	GCF_009650375.1_ASM965037v1	NZ_CP045059.1	lcl|NZ_CP045059.1_prot_WP_000927219.1_2817	Chromosome	none	2962252	2964309	fig|216597.6.peg.3197|SL1344_2875|VBISalEnt88447_3197| Type III secretion inner membrane channel protein (LcrD,HrcV,EscV,SsaV); Invasion protein InvA [Salmonella enterica subsp. enterica serovar Typhimurium str. SL1344 | 216597.6]
Salmonella_enterica	002541	GCF_009650395.1_ASM965039v1	NZ_CP045063.1	lcl|NZ_CP045063.1_prot_WP_000927219.1_2817	Chromosome	none	2962137	2964194	fig|216597.6.peg.3197|SL1344_2875|VBISalEnt88447_3197| Type III secretion inner membrane channel protein (LcrD,HrcV,EscV,SsaV); Invasion protein InvA [Salmonella enterica subsp. enterica serovar Typhimurium str. SL1344 | 216597.6]
Salmonella_enterica	002541	GCF_009664555.1_ASM966455v1	NZ_CP045945.1	lcl|NZ_CP045945.1_prot_WP_000927220.1_939	Chromosome	none	1009904	1011961	fig|216597.6.peg.3197|SL1344_2875|VBISalEnt88447_3197| Type III secretion inner membrane channel protein (LcrD,HrcV,EscV,SsaV); Invasion protein InvA [Salmonella enterica subsp. enterica serovar Typhimurium str. SL1344 | 216597.6]
Salmonella_enterica	002541	GCF_009664575.1_ASM966457v1	NZ_CP045947.1	lcl|NZ_CP045947.1_prot_WP_000927219.1_941	Chromosome	none	1002996	1005053	fig|216597.6.peg.3197|SL1344_2875|VBISalEnt88447_3197| Type III secretion inner membrane channel protein (LcrD,HrcV,EscV,SsaV); Invasion protein InvA [Salmonella enterica subsp. enterica serovar Typhimurium str. SL1344 | 216597.6]
Salmonella_enterica	002541	GCF_009664595.1_ASM966459v1	NZ_CP045949.1	lcl|NZ_CP045949.1_prot_WP_000927219.1_944	Chromosome	none	1003857	1005914	fig|216597.6.peg.3197|SL1344_2875|VBISalEnt88447_3197| Type III secretion inner membrane channel protein (LcrD,HrcV,EscV,SsaV); Invasion protein InvA [Salmonella enterica subsp. enterica serovar Typhimurium str. SL1344 | 216597.6]
Salmonella_enterica	002541	GCF_009664615.1_ASM966461v1	NZ_CP045958.1	lcl|NZ_CP045958.1_prot_WP_000927219.1_929	Chromosome	none	992558	994615	fig|216597.6.peg.3197|SL1344_2875|VBISalEnt88447_3197| Type III secretion inner membrane channel protein (LcrD,HrcV,EscV,SsaV); Invasion protein InvA [Salmonella enterica subsp. enterica serovar Typhimurium str. SL1344 | 216597.6]
Salmonella_enterica	002541	GCF_009664635.1_ASM966463v1	NZ_CP045952.1	lcl|NZ_CP045952.1_prot_WP_000927219.1_1033	Chromosome	none	1082677	1084734	fig|216597.6.peg.3197|SL1344_2875|VBISalEnt88447_3197| Type III secretion inner membrane channel protein (LcrD,HrcV,EscV,SsaV); Invasion protein InvA [Salmonella enterica subsp. enterica serovar Typhimurium str. SL1344 | 216597.6]
Salmonella_enterica	002541	GCF_009664655.1_ASM966465v1	NZ_CP045954.1	lcl|NZ_CP045954.1_prot_WP_000927219.1_942	Chromosome	none	1001701	1003758	fig|216597.6.peg.3197|SL1344_2875|VBISalEnt88447_3197| Type III secretion inner membrane channel protein (LcrD,HrcV,EscV,SsaV); Invasion protein InvA [Salmonella enterica subsp. enterica serovar Typhimurium str. SL1344 | 216597.6]
Salmonella_enterica	002541	GCF_009664795.1_ASM966479v1	NZ_CP045955.1	lcl|NZ_CP045955.1_prot_WP_000927219.1_939	Chromosome	none	996440	998497	fig|216597.6.peg.3197|SL1344_2875|VBISalEnt88447_3197| Type III secretion inner membrane channel protein (LcrD,HrcV,EscV,SsaV); Invasion protein InvA [Salmonella enterica subsp. enterica serovar Typhimurium str. SL1344 | 216597.6]
Salmonella_enterica	002541	GCF_009664895.1_ASM966489v1	NZ_CP045956.1	lcl|NZ_CP045956.1_prot_WP_000927219.1_932	Chromosome	none	993863	995920	fig|216597.6.peg.3197|SL1344_2875|VBISalEnt88447_3197| Type III secretion inner membrane channel protein (LcrD,HrcV,EscV,SsaV); Invasion protein InvA [Salmonella enterica subsp. enterica serovar Typhimurium str. SL1344 | 216597.6]
Salmonella_enterica	002541	GCF_009667745.1_ASM966774v1	NZ_CP043662.1	lcl|NZ_CP043662.1_prot_WP_000927220.1_3457	Chromosome	none	3636517	3638574	fig|216597.6.peg.3197|SL1344_2875|VBISalEnt88447_3197| Type III secretion inner membrane channel protein (LcrD,HrcV,EscV,SsaV); Invasion protein InvA [Salmonella enterica subsp. enterica serovar Typhimurium str. SL1344 | 216597.6]
Salmonella_enterica	002541	GCF_009667765.1_ASM966776v1	NZ_CP043664.1	lcl|NZ_CP043664.1_prot_WP_000927219.1_1020	Chromosome	none	1056566	1058623	fig|216597.6.peg.3197|SL1344_2875|VBISalEnt88447_3197| Type III secretion inner membrane channel protein (LcrD,HrcV,EscV,SsaV); Invasion protein InvA [Salmonella enterica subsp. enterica serovar Typhimurium str. SL1344 | 216597.6]
Salmonella_enterica	002541	GCF_009667835.1_ASM966783v1	NZ_CP043667.1	lcl|NZ_CP043667.1_prot_WP_000927219.1_1020	Chromosome	none	1059719	1061776	fig|216597.6.peg.3197|SL1344_2875|VBISalEnt88447_3197| Type III secretion inner membrane channel protein (LcrD,HrcV,EscV,SsaV); Invasion protein InvA [Salmonella enterica subsp. enterica serovar Typhimurium str. SL1344 | 216597.6]
Salmonella_enterica	002541	GCF_009667855.1_ASM966785v1	NZ_CP034177.1	lcl|NZ_CP034177.1_prot_WP_000927219.1_1128	Chromosome	none	1198713	1200770	fig|216597.6.peg.3197|SL1344_2875|VBISalEnt88447_3197| Type III secretion inner membrane channel protein (LcrD,HrcV,EscV,SsaV); Invasion protein InvA [Salmonella enterica subsp. enterica serovar Typhimurium str. SL1344 | 216597.6]
Salmonella_enterica	002541	GCF_009728795.1_ASM972879v1	NZ_CP033360.1	lcl|NZ_CP033360.1_prot_WP_000927219.1_3393	Chromosome	none	3635244	3637301	fig|216597.6.peg.3197|SL1344_2875|VBISalEnt88447_3197| Type III secretion inner membrane channel protein (LcrD,HrcV,EscV,SsaV); Invasion protein InvA [Salmonella enterica subsp. enterica serovar Typhimurium str. SL1344 | 216597.6]
Salmonella_enterica	002541	GCF_009728875.2_ASM972887v2	NZ_CP033384.2	lcl|NZ_CP033384.2_prot_WP_000927219.1_968	Chromosome	none	1020349	1022406	fig|216597.6.peg.3197|SL1344_2875|VBISalEnt88447_3197| Type III secretion inner membrane channel protein (LcrD,HrcV,EscV,SsaV); Invasion protein InvA [Salmonella enterica subsp. enterica serovar Typhimurium str. SL1344 | 216597.6]
Salmonella_enterica	002541	GCF_009728895.2_ASM972889v2	NZ_CP033387.2	lcl|NZ_CP033387.2_prot_WP_000927219.1_930	Chromosome	none	990204	992261	fig|216597.6.peg.3197|SL1344_2875|VBISalEnt88447_3197| Type III secretion inner membrane channel protein (LcrD,HrcV,EscV,SsaV); Invasion protein InvA [Salmonella enterica subsp. enterica serovar Typhimurium str. SL1344 | 216597.6]
Salmonella_enterica	002541	GCF_009729895.1_ASM972989v1	NZ_CP046277.1	lcl|NZ_CP046277.1_prot_WP_000927219.1_4286	Chromosome	none	4607871	4609928	fig|216597.6.peg.3197|SL1344_2875|VBISalEnt88447_3197| Type III secretion inner membrane channel protein (LcrD,HrcV,EscV,SsaV); Invasion protein InvA [Salmonella enterica subsp. enterica serovar Typhimurium str. SL1344 | 216597.6]
Salmonella_enterica	002541	GCF_009729915.1_ASM972991v1	NZ_CP046278.1	lcl|NZ_CP046278.1_prot_WP_000927219.1_386	Chromosome	none	421054	423111	fig|216597.6.peg.3197|SL1344_2875|VBISalEnt88447_3197| Type III secretion inner membrane channel protein (LcrD,HrcV,EscV,SsaV); Invasion protein InvA [Salmonella enterica subsp. enterica serovar Typhimurium str. SL1344 | 216597.6]
Salmonella_enterica	002541	GCF_009729935.1_ASM972993v1	NZ_CP046279.1	lcl|NZ_CP046279.1_prot_WP_000927219.1_1446	Chromosome	none	1521183	1523240	fig|216597.6.peg.3197|SL1344_2875|VBISalEnt88447_3197| Type III secretion inner membrane channel protein (LcrD,HrcV,EscV,SsaV); Invasion protein InvA [Salmonella enterica subsp. enterica serovar Typhimurium str. SL1344 | 216597.6]
Salmonella_enterica	002541	GCF_009729955.1_ASM972995v1	NZ_CP046280.1	lcl|NZ_CP046280.1_prot_WP_000927219.1_2777	Chromosome	none	2942121	2944178	fig|216597.6.peg.3197|SL1344_2875|VBISalEnt88447_3197| Type III secretion inner membrane channel protein (LcrD,HrcV,EscV,SsaV); Invasion protein InvA [Salmonella enterica subsp. enterica serovar Typhimurium str. SL1344 | 216597.6]
Salmonella_enterica	002541	GCF_009729975.1_ASM972997v1	NZ_CP046283.1	lcl|NZ_CP046283.1_prot_WP_000927219.1_773	Chromosome	none	805771	807828	fig|216597.6.peg.3197|SL1344_2875|VBISalEnt88447_3197| Type III secretion inner membrane channel protein (LcrD,HrcV,EscV,SsaV); Invasion protein InvA [Salmonella enterica subsp. enterica serovar Typhimurium str. SL1344 | 216597.6]
Salmonella_enterica	002541	GCF_009730015.1_ASM973001v1	NZ_CP046291.1	lcl|NZ_CP046291.1_prot_WP_156010489.1_2848	Chromosome	none	3096682	3098739	fig|216597.6.peg.3197|SL1344_2875|VBISalEnt88447_3197| Type III secretion inner membrane channel protein (LcrD,HrcV,EscV,SsaV); Invasion protein InvA [Salmonella enterica subsp. enterica serovar Typhimurium str. SL1344 | 216597.6]
Salmonella_enterica	002541	GCF_009734305.1_ASM973430v1	NZ_CP046429.1	lcl|NZ_CP046429.1_prot_WP_000927219.1_972	Chromosome	none	1008634	1010691	fig|216597.6.peg.3197|SL1344_2875|VBISalEnt88447_3197| Type III secretion inner membrane channel protein (LcrD,HrcV,EscV,SsaV); Invasion protein InvA [Salmonella enterica subsp. enterica serovar Typhimurium str. SL1344 | 216597.6]
Salmonella_enterica	002541	GCF_009756455.1_ASM975645v1	NZ_CP036174.1	lcl|NZ_CP036174.1_prot_WP_000927219.1_2972	Chromosome	none	3082290	3084347	fig|216597.6.peg.3197|SL1344_2875|VBISalEnt88447_3197| Type III secretion inner membrane channel protein (LcrD,HrcV,EscV,SsaV); Invasion protein InvA [Salmonella enterica subsp. enterica serovar Typhimurium str. SL1344 | 216597.6]
Salmonella_enterica	002541	GCF_009756475.1_ASM975647v1	NZ_CP037882.1	lcl|NZ_CP037882.1_prot_WP_000927219.1_2899	Chromosome	none	3026733	3028790	fig|216597.6.peg.3197|SL1344_2875|VBISalEnt88447_3197| Type III secretion inner membrane channel protein (LcrD,HrcV,EscV,SsaV); Invasion protein InvA [Salmonella enterica subsp. enterica serovar Typhimurium str. SL1344 | 216597.6]
Salmonella_enterica	002541	GCF_009756515.1_ASM975651v1	NZ_CP037874.1	lcl|NZ_CP037874.1_prot_WP_000927219.1_2833	Chromosome	none	2972755	2974812	fig|216597.6.peg.3197|SL1344_2875|VBISalEnt88447_3197| Type III secretion inner membrane channel protein (LcrD,HrcV,EscV,SsaV); Invasion protein InvA [Salmonella enterica subsp. enterica serovar Typhimurium str. SL1344 | 216597.6]
Salmonella_enterica	002541	GCF_009756555.1_ASM975655v1	NZ_CP037877.1	lcl|NZ_CP037877.1_prot_WP_000927219.1_2835	Chromosome	none	2974716	2976773	fig|216597.6.peg.3197|SL1344_2875|VBISalEnt88447_3197| Type III secretion inner membrane channel protein (LcrD,HrcV,EscV,SsaV); Invasion protein InvA [Salmonella enterica subsp. enterica serovar Typhimurium str. SL1344 | 216597.6]
Salmonella_enterica	002541	GCF_009756585.1_ASM975658v1	NZ_CP037879.1	lcl|NZ_CP037879.1_prot_WP_000927219.1_2886	Chromosome	none	3009019	3011076	fig|216597.6.peg.3197|SL1344_2875|VBISalEnt88447_3197| Type III secretion inner membrane channel protein (LcrD,HrcV,EscV,SsaV); Invasion protein InvA [Salmonella enterica subsp. enterica serovar Typhimurium str. SL1344 | 216597.6]
Salmonella_enterica	002541	GCF_009756605.1_ASM975660v1	NZ_CP037881.1	lcl|NZ_CP037881.1_prot_WP_000927219.1_2951	Chromosome	none	3065432	3067489	fig|216597.6.peg.3197|SL1344_2875|VBISalEnt88447_3197| Type III secretion inner membrane channel protein (LcrD,HrcV,EscV,SsaV); Invasion protein InvA [Salmonella enterica subsp. enterica serovar Typhimurium str. SL1344 | 216597.6]
Salmonella_enterica	002541	GCF_009806735.1_ASM980673v1	NZ_CP047115.1	lcl|NZ_CP047115.1_prot_WP_000927219.1_942	Chromosome	none	1003764	1005821	fig|216597.6.peg.3197|SL1344_2875|VBISalEnt88447_3197| Type III secretion inner membrane channel protein (LcrD,HrcV,EscV,SsaV); Invasion protein InvA [Salmonella enterica subsp. enterica serovar Typhimurium str. SL1344 | 216597.6]
Salmonella_enterica	002541	GCF_009857075.1_ASM985707v1	NZ_CP047323.1	lcl|NZ_CP047323.1_prot_WP_000927219.1_2924	Chromosome	none	3058637	3060694	fig|216597.6.peg.3197|SL1344_2875|VBISalEnt88447_3197| Type III secretion inner membrane channel protein (LcrD,HrcV,EscV,SsaV); Invasion protein InvA [Salmonella enterica subsp. enterica serovar Typhimurium str. SL1344 | 216597.6]
Salmonella_enterica	002541	GCF_009884355.1_ASM988435v1	NZ_CP041973.1	lcl|NZ_CP041973.1_prot_WP_000927219.1_2732	Chromosome	none	2856668	2858725	fig|216597.6.peg.3197|SL1344_2875|VBISalEnt88447_3197| Type III secretion inner membrane channel protein (LcrD,HrcV,EscV,SsaV); Invasion protein InvA [Salmonella enterica subsp. enterica serovar Typhimurium str. SL1344 | 216597.6]
Salmonella_enterica	002541	GCF_009884375.1_ASM988437v1	NZ_CP041976.1	lcl|NZ_CP041976.1_prot_WP_000927219.1_1110	Chromosome	none	1163939	1165996	fig|216597.6.peg.3197|SL1344_2875|VBISalEnt88447_3197| Type III secretion inner membrane channel protein (LcrD,HrcV,EscV,SsaV); Invasion protein InvA [Salmonella enterica subsp. enterica serovar Typhimurium str. SL1344 | 216597.6]
Salmonella_enterica	002541	GCF_010919335.1_ASM1091933v1	NZ_CP047881.1	lcl|NZ_CP047881.1_prot_WP_000927219.1_3283	Chromosome	none	3478047	3480104	fig|216597.6.peg.3197|SL1344_2875|VBISalEnt88447_3197| Type III secretion inner membrane channel protein (LcrD,HrcV,EscV,SsaV); Invasion protein InvA [Salmonella enterica subsp. enterica serovar Typhimurium str. SL1344 | 216597.6]
Salmonella_enterica	002541	GCF_011057955.1_ASM1105795v1	NZ_CP043509.1	lcl|NZ_CP043509.1_prot_WP_000927219.1_1026	Chromosome	none	1087700	1089757	fig|216597.6.peg.3197|SL1344_2875|VBISalEnt88447_3197| Type III secretion inner membrane channel protein (LcrD,HrcV,EscV,SsaV); Invasion protein InvA [Salmonella enterica subsp. enterica serovar Typhimurium str. SL1344 | 216597.6]
Salmonella_enterica	002541	GCF_011304815.1_ASM1130481v1	NZ_CP035547.1	lcl|NZ_CP035547.1_prot_WP_000927219.1_2937	Chromosome	none	3046475	3048532	fig|216597.6.peg.3197|SL1344_2875|VBISalEnt88447_3197| Type III secretion inner membrane channel protein (LcrD,HrcV,EscV,SsaV); Invasion protein InvA [Salmonella enterica subsp. enterica serovar Typhimurium str. SL1344 | 216597.6]
Salmonella_enterica	002541	GCF_011465535.1_ASM1146553v1	NZ_CP045458.1	lcl|NZ_CP045458.1_prot_WP_000927219.1_2839	Chromosome	none	3070743	3072800	fig|216597.6.peg.3197|SL1344_2875|VBISalEnt88447_3197| Type III secretion inner membrane channel protein (LcrD,HrcV,EscV,SsaV); Invasion protein InvA [Salmonella enterica subsp. enterica serovar Typhimurium str. SL1344 | 216597.6]
Salmonella_enterica	002541	GCF_011465695.1_ASM1146569v1	NZ_CP045464.1	lcl|NZ_CP045464.1_prot_WP_000927219.1_2919	Chromosome	none	3138818	3140875	fig|216597.6.peg.3197|SL1344_2875|VBISalEnt88447_3197| Type III secretion inner membrane channel protein (LcrD,HrcV,EscV,SsaV); Invasion protein InvA [Salmonella enterica subsp. enterica serovar Typhimurium str. SL1344 | 216597.6]
Salmonella_enterica	002541	GCF_011465815.1_ASM1146581v1	NZ_CP045465.1	lcl|NZ_CP045465.1_prot_WP_000927219.1_2919	Chromosome	none	3139347	3141404	fig|216597.6.peg.3197|SL1344_2875|VBISalEnt88447_3197| Type III secretion inner membrane channel protein (LcrD,HrcV,EscV,SsaV); Invasion protein InvA [Salmonella enterica subsp. enterica serovar Typhimurium str. SL1344 | 216597.6]
Salmonella_enterica	002541	GCF_011465945.1_ASM1146594v1	NZ_CP045466.1	lcl|NZ_CP045466.1_prot_WP_000927219.1_2837	Chromosome	none	3070753	3072810	fig|216597.6.peg.3197|SL1344_2875|VBISalEnt88447_3197| Type III secretion inner membrane channel protein (LcrD,HrcV,EscV,SsaV); Invasion protein InvA [Salmonella enterica subsp. enterica serovar Typhimurium str. SL1344 | 216597.6]
Salmonella_enterica	002541	GCF_011466075.1_ASM1146607v1	NZ_CP045461.1	lcl|NZ_CP045461.1_prot_WP_000927219.1_2841	Chromosome	none	3070673	3072730	fig|216597.6.peg.3197|SL1344_2875|VBISalEnt88447_3197| Type III secretion inner membrane channel protein (LcrD,HrcV,EscV,SsaV); Invasion protein InvA [Salmonella enterica subsp. enterica serovar Typhimurium str. SL1344 | 216597.6]
Salmonella_enterica	002541	GCF_011466275.1_ASM1146627v1	NZ_CP045509.1	lcl|NZ_CP045509.1_prot_WP_000927219.1_2839	Chromosome	none	3070726	3072783	fig|216597.6.peg.3197|SL1344_2875|VBISalEnt88447_3197| Type III secretion inner membrane channel protein (LcrD,HrcV,EscV,SsaV); Invasion protein InvA [Salmonella enterica subsp. enterica serovar Typhimurium str. SL1344 | 216597.6]
Salmonella_enterica	002541	GCF_011466455.1_ASM1146645v1	NZ_CP045513.1	lcl|NZ_CP045513.1_prot_WP_000927219.1_2919	Chromosome	none	3138732	3140789	fig|216597.6.peg.3197|SL1344_2875|VBISalEnt88447_3197| Type III secretion inner membrane channel protein (LcrD,HrcV,EscV,SsaV); Invasion protein InvA [Salmonella enterica subsp. enterica serovar Typhimurium str. SL1344 | 216597.6]
Salmonella_enterica	002541	GCF_011466595.1_ASM1146659v1	NZ_CP045515.1	lcl|NZ_CP045515.1_prot_WP_000927219.1_2897	Chromosome	none	3102797	3104854	fig|216597.6.peg.3197|SL1344_2875|VBISalEnt88447_3197| Type III secretion inner membrane channel protein (LcrD,HrcV,EscV,SsaV); Invasion protein InvA [Salmonella enterica subsp. enterica serovar Typhimurium str. SL1344 | 216597.6]
Salmonella_enterica	002541	GCF_011466775.1_ASM1146677v1	NZ_CP045516.1	lcl|NZ_CP045516.1_prot_WP_000927219.1_2839	Chromosome	none	3070632	3072689	fig|216597.6.peg.3197|SL1344_2875|VBISalEnt88447_3197| Type III secretion inner membrane channel protein (LcrD,HrcV,EscV,SsaV); Invasion protein InvA [Salmonella enterica subsp. enterica serovar Typhimurium str. SL1344 | 216597.6]
Salmonella_enterica	002541	GCF_011466815.1_ASM1146681v1	NZ_CP045518.1	lcl|NZ_CP045518.1_prot_WP_000927219.1_2840	Chromosome	none	3070774	3072831	fig|216597.6.peg.3197|SL1344_2875|VBISalEnt88447_3197| Type III secretion inner membrane channel protein (LcrD,HrcV,EscV,SsaV); Invasion protein InvA [Salmonella enterica subsp. enterica serovar Typhimurium str. SL1344 | 216597.6]
Salmonella_enterica	002541	GCF_012049805.1_ASM1204980v1	NZ_CP050706.1	lcl|NZ_CP050706.1_prot_WP_000927219.1_933	Chromosome	none	994429	996486	fig|216597.6.peg.3197|SL1344_2875|VBISalEnt88447_3197| Type III secretion inner membrane channel protein (LcrD,HrcV,EscV,SsaV); Invasion protein InvA [Salmonella enterica subsp. enterica serovar Typhimurium str. SL1344 | 216597.6]
Salmonella_enterica	002541	GCF_012050025.1_ASM1205002v1	NZ_CP050750.1	lcl|NZ_CP050750.1_prot_WP_000927219.1_981	Chromosome	none	1035724	1037781	fig|216597.6.peg.3197|SL1344_2875|VBISalEnt88447_3197| Type III secretion inner membrane channel protein (LcrD,HrcV,EscV,SsaV); Invasion protein InvA [Salmonella enterica subsp. enterica serovar Typhimurium str. SL1344 | 216597.6]
Salmonella_enterica	002541	GCF_012050205.1_ASM1205020v1	NZ_CP050709.1	lcl|NZ_CP050709.1_prot_WP_000927219.1_933	Chromosome	none	994562	996619	fig|216597.6.peg.3197|SL1344_2875|VBISalEnt88447_3197| Type III secretion inner membrane channel protein (LcrD,HrcV,EscV,SsaV); Invasion protein InvA [Salmonella enterica subsp. enterica serovar Typhimurium str. SL1344 | 216597.6]
Salmonella_enterica	002541	GCF_012050385.1_ASM1205038v1	NZ_CP050716.1	lcl|NZ_CP050716.1_prot_WP_167797726.1_933	Chromosome	none	994487	996544	fig|216597.6.peg.3197|SL1344_2875|VBISalEnt88447_3197| Type III secretion inner membrane channel protein (LcrD,HrcV,EscV,SsaV); Invasion protein InvA [Salmonella enterica subsp. enterica serovar Typhimurium str. SL1344 | 216597.6]
Salmonella_enterica	002541	GCF_012050525.1_ASM1205052v1	NZ_CP050712.1	lcl|NZ_CP050712.1_prot_WP_000927219.1_933	Chromosome	none	994333	996390	fig|216597.6.peg.3197|SL1344_2875|VBISalEnt88447_3197| Type III secretion inner membrane channel protein (LcrD,HrcV,EscV,SsaV); Invasion protein InvA [Salmonella enterica subsp. enterica serovar Typhimurium str. SL1344 | 216597.6]
Salmonella_enterica	002541	GCF_012050745.1_ASM1205074v1	NZ_CP050721.1	lcl|NZ_CP050721.1_prot_WP_000927219.1_3670	Chromosome	none	3860855	3862912	fig|216597.6.peg.3197|SL1344_2875|VBISalEnt88447_3197| Type III secretion inner membrane channel protein (LcrD,HrcV,EscV,SsaV); Invasion protein InvA [Salmonella enterica subsp. enterica serovar Typhimurium str. SL1344 | 216597.6]
Salmonella_enterica	002541	GCF_012050905.1_ASM1205090v1	NZ_CP050723.1	lcl|NZ_CP050723.1_prot_WP_000927219.1_933	Chromosome	none	994234	996291	fig|216597.6.peg.3197|SL1344_2875|VBISalEnt88447_3197| Type III secretion inner membrane channel protein (LcrD,HrcV,EscV,SsaV); Invasion protein InvA [Salmonella enterica subsp. enterica serovar Typhimurium str. SL1344 | 216597.6]
Salmonella_enterica	002541	GCF_012051085.1_ASM1205108v1	NZ_CP050726.1	lcl|NZ_CP050726.1_prot_WP_000927219.1_982	Chromosome	none	1036747	1038804	fig|216597.6.peg.3197|SL1344_2875|VBISalEnt88447_3197| Type III secretion inner membrane channel protein (LcrD,HrcV,EscV,SsaV); Invasion protein InvA [Salmonella enterica subsp. enterica serovar Typhimurium str. SL1344 | 216597.6]
Salmonella_enterica	002541	GCF_012051245.1_ASM1205124v1	NZ_CP050728.1	lcl|NZ_CP050728.1_prot_WP_000927219.1_980	Chromosome	none	1035377	1037434	fig|216597.6.peg.3197|SL1344_2875|VBISalEnt88447_3197| Type III secretion inner membrane channel protein (LcrD,HrcV,EscV,SsaV); Invasion protein InvA [Salmonella enterica subsp. enterica serovar Typhimurium str. SL1344 | 216597.6]
Salmonella_enterica	002541	GCF_012051385.1_ASM1205138v1	NZ_CP050731.1	lcl|NZ_CP050731.1_prot_WP_000927219.1_984	Chromosome	none	1036407	1038464	fig|216597.6.peg.3197|SL1344_2875|VBISalEnt88447_3197| Type III secretion inner membrane channel protein (LcrD,HrcV,EscV,SsaV); Invasion protein InvA [Salmonella enterica subsp. enterica serovar Typhimurium str. SL1344 | 216597.6]
Salmonella_enterica	002541	GCF_012051625.1_ASM1205162v1	NZ_CP050734.1	lcl|NZ_CP050734.1_prot_WP_000927219.1_1010	Chromosome	none	1058099	1060156	fig|216597.6.peg.3197|SL1344_2875|VBISalEnt88447_3197| Type III secretion inner membrane channel protein (LcrD,HrcV,EscV,SsaV); Invasion protein InvA [Salmonella enterica subsp. enterica serovar Typhimurium str. SL1344 | 216597.6]
Salmonella_enterica	002541	GCF_012052085.1_ASM1205208v1	NZ_CP050756.1	lcl|NZ_CP050756.1_prot_WP_000927219.1_1098	Chromosome	none	1135529	1137586	fig|216597.6.peg.3197|SL1344_2875|VBISalEnt88447_3197| Type III secretion inner membrane channel protein (LcrD,HrcV,EscV,SsaV); Invasion protein InvA [Salmonella enterica subsp. enterica serovar Typhimurium str. SL1344 | 216597.6]
Salmonella_enterica	002541	GCF_012052225.1_ASM1205222v1	NZ_CP050753.1	lcl|NZ_CP050753.1_prot_WP_000927219.1_980	Chromosome	none	1035365	1037422	fig|216597.6.peg.3197|SL1344_2875|VBISalEnt88447_3197| Type III secretion inner membrane channel protein (LcrD,HrcV,EscV,SsaV); Invasion protein InvA [Salmonella enterica subsp. enterica serovar Typhimurium str. SL1344 | 216597.6]
Salmonella_enterica	002541	GCF_012052445.1_ASM1205244v1	NZ_CP050757.1	lcl|NZ_CP050757.1_prot_WP_000927219.1_997	Chromosome	none	1037459	1039516	fig|216597.6.peg.3197|SL1344_2875|VBISalEnt88447_3197| Type III secretion inner membrane channel protein (LcrD,HrcV,EscV,SsaV); Invasion protein InvA [Salmonella enterica subsp. enterica serovar Typhimurium str. SL1344 | 216597.6]
Salmonella_enterica	002541	GCF_012052605.1_ASM1205260v1	NZ_CP050771.1	lcl|NZ_CP050771.1_prot_WP_000927219.1_967	Chromosome	none	1018727	1020784	fig|216597.6.peg.3197|SL1344_2875|VBISalEnt88447_3197| Type III secretion inner membrane channel protein (LcrD,HrcV,EscV,SsaV); Invasion protein InvA [Salmonella enterica subsp. enterica serovar Typhimurium str. SL1344 | 216597.6]
Salmonella_enterica	002541	GCF_012052805.1_ASM1205280v1	NZ_CP050762.1	lcl|NZ_CP050762.1_prot_WP_000927219.1_966	Chromosome	none	1017399	1019456	fig|216597.6.peg.3197|SL1344_2875|VBISalEnt88447_3197| Type III secretion inner membrane channel protein (LcrD,HrcV,EscV,SsaV); Invasion protein InvA [Salmonella enterica subsp. enterica serovar Typhimurium str. SL1344 | 216597.6]
Salmonella_enterica	002541	GCF_012052965.1_ASM1205296v1	NZ_CP050760.1	lcl|NZ_CP050760.1_prot_WP_000927219.1_1055	Chromosome	none	1094343	1096400	fig|216597.6.peg.3197|SL1344_2875|VBISalEnt88447_3197| Type III secretion inner membrane channel protein (LcrD,HrcV,EscV,SsaV); Invasion protein InvA [Salmonella enterica subsp. enterica serovar Typhimurium str. SL1344 | 216597.6]
Salmonella_enterica	002541	GCF_012053145.1_ASM1205314v1	NZ_CP050764.1	lcl|NZ_CP050764.1_prot_WP_000927219.1_1002	Chromosome	none	1048753	1050810	fig|216597.6.peg.3197|SL1344_2875|VBISalEnt88447_3197| Type III secretion inner membrane channel protein (LcrD,HrcV,EscV,SsaV); Invasion protein InvA [Salmonella enterica subsp. enterica serovar Typhimurium str. SL1344 | 216597.6]
Salmonella_enterica	002541	GCF_012053325.1_ASM1205332v1	NZ_CP050769.1	lcl|NZ_CP050769.1_prot_WP_000927219.1_1108	Chromosome	none	1135932	1137989	fig|216597.6.peg.3197|SL1344_2875|VBISalEnt88447_3197| Type III secretion inner membrane channel protein (LcrD,HrcV,EscV,SsaV); Invasion protein InvA [Salmonella enterica subsp. enterica serovar Typhimurium str. SL1344 | 216597.6]
Salmonella_enterica	002541	GCF_012053525.1_ASM1205352v1	NZ_CP050777.1	lcl|NZ_CP050777.1_prot_WP_000927219.1_968	Chromosome	none	1017239	1019296	fig|216597.6.peg.3197|SL1344_2875|VBISalEnt88447_3197| Type III secretion inner membrane channel protein (LcrD,HrcV,EscV,SsaV); Invasion protein InvA [Salmonella enterica subsp. enterica serovar Typhimurium str. SL1344 | 216597.6]
Salmonella_enterica	002541	GCF_012053725.1_ASM1205372v1	NZ_CP050785.1	lcl|NZ_CP050785.1_prot_WP_000927219.1_1198	Chromosome	none	1234423	1236480	fig|216597.6.peg.3197|SL1344_2875|VBISalEnt88447_3197| Type III secretion inner membrane channel protein (LcrD,HrcV,EscV,SsaV); Invasion protein InvA [Salmonella enterica subsp. enterica serovar Typhimurium str. SL1344 | 216597.6]
Salmonella_enterica	002541	GCF_012053905.1_ASM1205390v1	NZ_CP050783.1	lcl|NZ_CP050783.1_prot_WP_000927219.1_1048	Chromosome	none	1112505	1114562	fig|216597.6.peg.3197|SL1344_2875|VBISalEnt88447_3197| Type III secretion inner membrane channel protein (LcrD,HrcV,EscV,SsaV); Invasion protein InvA [Salmonella enterica subsp. enterica serovar Typhimurium str. SL1344 | 216597.6]
Salmonella_enterica	002541	GCF_012054045.1_ASM1205404v1	NZ_CP050779.1	lcl|NZ_CP050779.1_prot_WP_000927219.1_968	Chromosome	none	1018219	1020276	fig|216597.6.peg.3197|SL1344_2875|VBISalEnt88447_3197| Type III secretion inner membrane channel protein (LcrD,HrcV,EscV,SsaV); Invasion protein InvA [Salmonella enterica subsp. enterica serovar Typhimurium str. SL1344 | 216597.6]
Salmonella_enterica	002541	GCF_012169275.1_ASM1216927v1	NZ_CP048775.1	lcl|NZ_CP048775.1_prot_WP_000927219.1_955	Chromosome	none	1014068	1016125	fig|216597.6.peg.3197|SL1344_2875|VBISalEnt88447_3197| Type III secretion inner membrane channel protein (LcrD,HrcV,EscV,SsaV); Invasion protein InvA [Salmonella enterica subsp. enterica serovar Typhimurium str. SL1344 | 216597.6]
Salmonella_enterica	002541	GCF_012530215.1_ASM1253021v1	NZ_CP051267.1	lcl|NZ_CP051267.1_prot_WP_000927219.1_3741	Chromosome	none	3934438	3936495	fig|216597.6.peg.3197|SL1344_2875|VBISalEnt88447_3197| Type III secretion inner membrane channel protein (LcrD,HrcV,EscV,SsaV); Invasion protein InvA [Salmonella enterica subsp. enterica serovar Typhimurium str. SL1344 | 216597.6]
Salmonella_enterica	002541	GCF_012530335.1_ASM1253033v1	NZ_CP051269.1	lcl|NZ_CP051269.1_prot_WP_000927219.1_3748	Chromosome	none	3938954	3941011	fig|216597.6.peg.3197|SL1344_2875|VBISalEnt88447_3197| Type III secretion inner membrane channel protein (LcrD,HrcV,EscV,SsaV); Invasion protein InvA [Salmonella enterica subsp. enterica serovar Typhimurium str. SL1344 | 216597.6]
Salmonella_enterica	002541	GCF_013161625.1_ASM1316162v1	NZ_CP053585.1	lcl|NZ_CP053585.1_prot_WP_000927222.1_1284	Chromosome	none	1383518	1385575	fig|216597.6.peg.3197|SL1344_2875|VBISalEnt88447_3197| Type III secretion inner membrane channel protein (LcrD,HrcV,EscV,SsaV); Invasion protein InvA [Salmonella enterica subsp. enterica serovar Typhimurium str. SL1344 | 216597.6]
Salmonella_enterica	002541	GCF_013161805.1_ASM1316180v1	NZ_CP053579.1	lcl|NZ_CP053579.1_prot_WP_002954371.1_2628	Chromosome	none	2847381	2849438	fig|216597.6.peg.3197|SL1344_2875|VBISalEnt88447_3197| Type III secretion inner membrane channel protein (LcrD,HrcV,EscV,SsaV); Invasion protein InvA [Salmonella enterica subsp. enterica serovar Typhimurium str. SL1344 | 216597.6]
Salmonella_enterica	002541	GCF_013162025.1_ASM1316202v1	NZ_CP053581.1	lcl|NZ_CP053581.1_prot_WP_171775525.1_3251	Chromosome	none	3437163	3439220	fig|216597.6.peg.3197|SL1344_2875|VBISalEnt88447_3197| Type III secretion inner membrane channel protein (LcrD,HrcV,EscV,SsaV); Invasion protein InvA [Salmonella enterica subsp. enterica serovar Typhimurium str. SL1344 | 216597.6]
Salmonella_enterica	002541	GCF_013162165.1_ASM1316216v1	NZ_CP053582.1	lcl|NZ_CP053582.1_prot_WP_071651539.1_2887	Chromosome	none	3120637	3122694	fig|216597.6.peg.3197|SL1344_2875|VBISalEnt88447_3197| Type III secretion inner membrane channel protein (LcrD,HrcV,EscV,SsaV); Invasion protein InvA [Salmonella enterica subsp. enterica serovar Typhimurium str. SL1344 | 216597.6]
Salmonella_enterica	002541	GCF_013162485.1_ASM1316248v1	NZ_CP053584.1	lcl|NZ_CP053584.1_prot_WP_000927223.1_3836	Chromosome	none	4106267	4108324	fig|216597.6.peg.3197|SL1344_2875|VBISalEnt88447_3197| Type III secretion inner membrane channel protein (LcrD,HrcV,EscV,SsaV); Invasion protein InvA [Salmonella enterica subsp. enterica serovar Typhimurium str. SL1344 | 216597.6]
Salmonella_enterica	002541	GCF_013206965.1_ASM1320696v1	NZ_CP053870.1	lcl|NZ_CP053870.1_prot_WP_000927219.1_2943	Chromosome	none	3063420	3065477	fig|216597.6.peg.3197|SL1344_2875|VBISalEnt88447_3197| Type III secretion inner membrane channel protein (LcrD,HrcV,EscV,SsaV); Invasion protein InvA [Salmonella enterica subsp. enterica serovar Typhimurium str. SL1344 | 216597.6]
Salmonella_enterica	002541	GCF_013207105.1_ASM1320710v1	NZ_CP053865.1	lcl|NZ_CP053865.1_prot_WP_000927219.1_2938	Chromosome	none	3062198	3064255	fig|216597.6.peg.3197|SL1344_2875|VBISalEnt88447_3197| Type III secretion inner membrane channel protein (LcrD,HrcV,EscV,SsaV); Invasion protein InvA [Salmonella enterica subsp. enterica serovar Typhimurium str. SL1344 | 216597.6]
Salmonella_enterica	002541	GCF_013328855.1_ASM1332885v1	NZ_CP054422.1	lcl|NZ_CP054422.1_prot_WP_053509087.1_3423	Chromosome	none	3720315	3722372	fig|216597.6.peg.3197|SL1344_2875|VBISalEnt88447_3197| Type III secretion inner membrane channel protein (LcrD,HrcV,EscV,SsaV); Invasion protein InvA [Salmonella enterica subsp. enterica serovar Typhimurium str. SL1344 | 216597.6]
Salmonella_enterica	002541	GCF_013348865.1_ASM1334886v1	NZ_CP054715.1	lcl|NZ_CP054715.1_prot_WP_002954371.1_2062	Chromosome	none	2262009	2264066	fig|216597.6.peg.3197|SL1344_2875|VBISalEnt88447_3197| Type III secretion inner membrane channel protein (LcrD,HrcV,EscV,SsaV); Invasion protein InvA [Salmonella enterica subsp. enterica serovar Typhimurium str. SL1344 | 216597.6]
Salmonella_enterica	002541	GCF_013358425.1_ASM1335842v1	NZ_CP054827.1	lcl|NZ_CP054827.1_prot_WP_000927215.1_904	Chromosome	none	966429	968486	fig|216597.6.peg.3197|SL1344_2875|VBISalEnt88447_3197| Type III secretion inner membrane channel protein (LcrD,HrcV,EscV,SsaV); Invasion protein InvA [Salmonella enterica subsp. enterica serovar Typhimurium str. SL1344 | 216597.6]
Salmonella_enterica	002541	GCF_013376915.1_ASM1337691v1	NZ_CP039436.1	lcl|NZ_CP039436.1_prot_WP_000927220.1_928	Chromosome	none	991124	993181	fig|216597.6.peg.3197|SL1344_2875|VBISalEnt88447_3197| Type III secretion inner membrane channel protein (LcrD,HrcV,EscV,SsaV); Invasion protein InvA [Salmonella enterica subsp. enterica serovar Typhimurium str. SL1344 | 216597.6]
Salmonella_enterica	002541	GCF_013376935.1_ASM1337693v1	NZ_CP039437.1	lcl|NZ_CP039437.1_prot_WP_000927220.1_927	Chromosome	none	988875	990932	fig|216597.6.peg.3197|SL1344_2875|VBISalEnt88447_3197| Type III secretion inner membrane channel protein (LcrD,HrcV,EscV,SsaV); Invasion protein InvA [Salmonella enterica subsp. enterica serovar Typhimurium str. SL1344 | 216597.6]
Salmonella_enterica	002541	GCF_013376955.1_ASM1337695v1	NZ_CP039439.1	lcl|NZ_CP039439.1_prot_WP_000927219.1_996	Chromosome	none	1040513	1042570	fig|216597.6.peg.3197|SL1344_2875|VBISalEnt88447_3197| Type III secretion inner membrane channel protein (LcrD,HrcV,EscV,SsaV); Invasion protein InvA [Salmonella enterica subsp. enterica serovar Typhimurium str. SL1344 | 216597.6]
Salmonella_enterica	002541	GCF_013377315.1_ASM1337731v1	NZ_CP039441.1	lcl|NZ_CP039441.1_prot_WP_000927219.1_955	Chromosome	none	1021751	1023808	fig|216597.6.peg.3197|SL1344_2875|VBISalEnt88447_3197| Type III secretion inner membrane channel protein (LcrD,HrcV,EscV,SsaV); Invasion protein InvA [Salmonella enterica subsp. enterica serovar Typhimurium str. SL1344 | 216597.6]
Salmonella_enterica	002541	GCF_013377335.1_ASM1337733v1	NZ_CP039443.1	lcl|NZ_CP039443.1_prot_WP_000927219.1_955	Chromosome	none	1021752	1023809	fig|216597.6.peg.3197|SL1344_2875|VBISalEnt88447_3197| Type III secretion inner membrane channel protein (LcrD,HrcV,EscV,SsaV); Invasion protein InvA [Salmonella enterica subsp. enterica serovar Typhimurium str. SL1344 | 216597.6]
Salmonella_enterica	002541	GCF_013377355.1_ASM1337735v1	NZ_CP039445.1	lcl|NZ_CP039445.1_prot_WP_000927219.1_955	Chromosome	none	1021751	1023808	fig|216597.6.peg.3197|SL1344_2875|VBISalEnt88447_3197| Type III secretion inner membrane channel protein (LcrD,HrcV,EscV,SsaV); Invasion protein InvA [Salmonella enterica subsp. enterica serovar Typhimurium str. SL1344 | 216597.6]
Salmonella_enterica	002541	GCF_013415925.1_ASM1341592v1	NZ_CP058807.1	lcl|NZ_CP058807.1_prot_WP_000927219.1_944	Chromosome	none	1003546	1005603	fig|216597.6.peg.3197|SL1344_2875|VBISalEnt88447_3197| Type III secretion inner membrane channel protein (LcrD,HrcV,EscV,SsaV); Invasion protein InvA [Salmonella enterica subsp. enterica serovar Typhimurium str. SL1344 | 216597.6]
Salmonella_enterica	002541	GCF_013416235.1_ASM1341623v1	NZ_CP050130.1	lcl|NZ_CP050130.1_prot_WP_000927219.1_3569	Chromosome	none	3706959	3709016	fig|216597.6.peg.3197|SL1344_2875|VBISalEnt88447_3197| Type III secretion inner membrane channel protein (LcrD,HrcV,EscV,SsaV); Invasion protein InvA [Salmonella enterica subsp. enterica serovar Typhimurium str. SL1344 | 216597.6]
Salmonella_enterica	002541	GCF_014123145.1_ASM1412314v1	NZ_CP059886.1	lcl|NZ_CP059886.1_prot_WP_053509087.1_992	Chromosome	none	1060728	1062785	fig|216597.6.peg.3197|SL1344_2875|VBISalEnt88447_3197| Type III secretion inner membrane channel protein (LcrD,HrcV,EscV,SsaV); Invasion protein InvA [Salmonella enterica subsp. enterica serovar Typhimurium str. SL1344 | 216597.6]
Salmonella_enterica	002541	GCF_014217955.1_ASM1421795v1	NZ_CP031189.1	lcl|NZ_CP031189.1_prot_WP_185191074.1_1076	Chromosome	none	1124808	1126865	fig|216597.6.peg.3197|SL1344_2875|VBISalEnt88447_3197| Type III secretion inner membrane channel protein (LcrD,HrcV,EscV,SsaV); Invasion protein InvA [Salmonella enterica subsp. enterica serovar Typhimurium str. SL1344 | 216597.6]
Salmonella_enterica	002541	GCF_014250355.1_ASM1425035v1	NZ_CP060169.1	lcl|NZ_CP060169.1_prot_WP_000927219.1_2946	Chromosome	none	3061134	3063191	fig|216597.6.peg.3197|SL1344_2875|VBISalEnt88447_3197| Type III secretion inner membrane channel protein (LcrD,HrcV,EscV,SsaV); Invasion protein InvA [Salmonella enterica subsp. enterica serovar Typhimurium str. SL1344 | 216597.6]
Salmonella_enterica	002541	GCF_014334155.1_ASM1433415v1	NZ_CP060507.1	lcl|NZ_CP060507.1_prot_WP_000927219.1_2896	Chromosome	none	3038423	3040480	fig|216597.6.peg.3197|SL1344_2875|VBISalEnt88447_3197| Type III secretion inner membrane channel protein (LcrD,HrcV,EscV,SsaV); Invasion protein InvA [Salmonella enterica subsp. enterica serovar Typhimurium str. SL1344 | 216597.6]
Salmonella_enterica	002541	GCF_014334175.1_ASM1433417v1	NZ_CP060508.1	lcl|NZ_CP060508.1_prot_WP_000927219.1_909	Chromosome	none	975738	977795	fig|216597.6.peg.3197|SL1344_2875|VBISalEnt88447_3197| Type III secretion inner membrane channel protein (LcrD,HrcV,EscV,SsaV); Invasion protein InvA [Salmonella enterica subsp. enterica serovar Typhimurium str. SL1344 | 216597.6]
Salmonella_enterica	002541	GCF_014334195.1_ASM1433419v1	NZ_CP060512.1	lcl|NZ_CP060512.1_prot_WP_000927219.1_3229	Chromosome	none	3437674	3439731	fig|216597.6.peg.3197|SL1344_2875|VBISalEnt88447_3197| Type III secretion inner membrane channel protein (LcrD,HrcV,EscV,SsaV); Invasion protein InvA [Salmonella enterica subsp. enterica serovar Typhimurium str. SL1344 | 216597.6]
Salmonella_enterica	002541	GCF_014334215.1_ASM1433421v1	NZ_CP060515.1	lcl|NZ_CP060515.1_prot_WP_000927219.1_984	Chromosome	none	1032073	1034130	fig|216597.6.peg.3197|SL1344_2875|VBISalEnt88447_3197| Type III secretion inner membrane channel protein (LcrD,HrcV,EscV,SsaV); Invasion protein InvA [Salmonella enterica subsp. enterica serovar Typhimurium str. SL1344 | 216597.6]
Salmonella_enterica	002541	GCF_014334235.1_ASM1433423v1	NZ_CP060517.1	lcl|NZ_CP060517.1_prot_WP_000927219.1_938	Chromosome	none	999283	1001340	fig|216597.6.peg.3197|SL1344_2875|VBISalEnt88447_3197| Type III secretion inner membrane channel protein (LcrD,HrcV,EscV,SsaV); Invasion protein InvA [Salmonella enterica subsp. enterica serovar Typhimurium str. SL1344 | 216597.6]
Salmonella_enterica	002541	GCF_014334255.1_ASM1433425v1	NZ_CP060522.1	lcl|NZ_CP060522.1_prot_WP_000927219.1_933	Chromosome	none	994225	996282	fig|216597.6.peg.3197|SL1344_2875|VBISalEnt88447_3197| Type III secretion inner membrane channel protein (LcrD,HrcV,EscV,SsaV); Invasion protein InvA [Salmonella enterica subsp. enterica serovar Typhimurium str. SL1344 | 216597.6]
Salmonella_enterica	002541	GCF_014394985.2_ASM1439498v2	NZ_CP060730.2	lcl|NZ_CP060730.2_prot_WP_023241756.1_3339	Chromosome	none	3599193	3601250	fig|216597.6.peg.3197|SL1344_2875|VBISalEnt88447_3197| Type III secretion inner membrane channel protein (LcrD,HrcV,EscV,SsaV); Invasion protein InvA [Salmonella enterica subsp. enterica serovar Typhimurium str. SL1344 | 216597.6]
Salmonella_enterica	002541	GCF_014521465.1_ASM1452146v1	NZ_CP061159.1	lcl|NZ_CP061159.1_prot_WP_000927219.1_927	Chromosome	none	988317	990374	fig|216597.6.peg.3197|SL1344_2875|VBISalEnt88447_3197| Type III secretion inner membrane channel protein (LcrD,HrcV,EscV,SsaV); Invasion protein InvA [Salmonella enterica subsp. enterica serovar Typhimurium str. SL1344 | 216597.6]
Salmonella_enterica	002541	GCF_014524585.1_ASM1452458v1	NZ_CP060132.1	lcl|NZ_CP060132.1_prot_WP_000927219.1_969	Chromosome	none	1021574	1023631	fig|216597.6.peg.3197|SL1344_2875|VBISalEnt88447_3197| Type III secretion inner membrane channel protein (LcrD,HrcV,EscV,SsaV); Invasion protein InvA [Salmonella enterica subsp. enterica serovar Typhimurium str. SL1344 | 216597.6]
Salmonella_enterica	002541	GCF_014524605.1_ASM1452460v1	NZ_CP060134.1	lcl|NZ_CP060134.1_prot_WP_000927219.1_969	Chromosome	none	1021577	1023634	fig|216597.6.peg.3197|SL1344_2875|VBISalEnt88447_3197| Type III secretion inner membrane channel protein (LcrD,HrcV,EscV,SsaV); Invasion protein InvA [Salmonella enterica subsp. enterica serovar Typhimurium str. SL1344 | 216597.6]
Salmonella_enterica	002541	GCF_014805785.2_ASM1480578v2	NZ_CP061929.2	lcl|NZ_CP061929.2_prot_WP_023241756.1_3340	Chromosome	none	3599372	3601429	fig|216597.6.peg.3197|SL1344_2875|VBISalEnt88447_3197| Type III secretion inner membrane channel protein (LcrD,HrcV,EscV,SsaV); Invasion protein InvA [Salmonella enterica subsp. enterica serovar Typhimurium str. SL1344 | 216597.6]
Salmonella_enterica	002541	GCF_014840915.2_ASM1484091v2	NZ_CP062004.2	lcl|NZ_CP062004.2_prot_WP_023241756.1_3340	Chromosome	none	3599372	3601429	fig|216597.6.peg.3197|SL1344_2875|VBISalEnt88447_3197| Type III secretion inner membrane channel protein (LcrD,HrcV,EscV,SsaV); Invasion protein InvA [Salmonella enterica subsp. enterica serovar Typhimurium str. SL1344 | 216597.6]
Salmonella_enterica	002541	GCF_014854835.1_ASM1485483v1	NZ_CP062220.1	lcl|NZ_CP062220.1_prot_WP_000927220.1_3591	Chromosome	none	3764386	3766443	fig|216597.6.peg.3197|SL1344_2875|VBISalEnt88447_3197| Type III secretion inner membrane channel protein (LcrD,HrcV,EscV,SsaV); Invasion protein InvA [Salmonella enterica subsp. enterica serovar Typhimurium str. SL1344 | 216597.6]
Salmonella_enterica	002541	GCF_014858545.1_ASM1485854v1	NZ_CP062223.1	lcl|NZ_CP062223.1_prot_WP_000927219.1_949	Chromosome	none	1015645	1017702	fig|216597.6.peg.3197|SL1344_2875|VBISalEnt88447_3197| Type III secretion inner membrane channel protein (LcrD,HrcV,EscV,SsaV); Invasion protein InvA [Salmonella enterica subsp. enterica serovar Typhimurium str. SL1344 | 216597.6]
Salmonella_enterica	002541	GCF_014858565.1_ASM1485856v1	NZ_CP062225.1	lcl|NZ_CP062225.1_prot_WP_000927219.1_948	Chromosome	none	1015645	1017702	fig|216597.6.peg.3197|SL1344_2875|VBISalEnt88447_3197| Type III secretion inner membrane channel protein (LcrD,HrcV,EscV,SsaV); Invasion protein InvA [Salmonella enterica subsp. enterica serovar Typhimurium str. SL1344 | 216597.6]
Salmonella_enterica	002541	GCF_015052745.1_ASM1505274v1	NZ_CP061044.1	lcl|NZ_CP061044.1_prot_WP_000927219.1_1024	Chromosome	none	1079129	1081186	fig|216597.6.peg.3197|SL1344_2875|VBISalEnt88447_3197| Type III secretion inner membrane channel protein (LcrD,HrcV,EscV,SsaV); Invasion protein InvA [Salmonella enterica subsp. enterica serovar Typhimurium str. SL1344 | 216597.6]
Salmonella_enterica	002541	GCF_015052765.1_ASM1505276v1	NZ_CP061045.1	lcl|NZ_CP061045.1_prot_WP_000927219.1_937	Chromosome	none	997318	999375	fig|216597.6.peg.3197|SL1344_2875|VBISalEnt88447_3197| Type III secretion inner membrane channel protein (LcrD,HrcV,EscV,SsaV); Invasion protein InvA [Salmonella enterica subsp. enterica serovar Typhimurium str. SL1344 | 216597.6]
Salmonella_enterica	002541	GCF_015052785.1_ASM1505278v1	NZ_CP061047.1	lcl|NZ_CP061047.1_prot_WP_000927219.1_1024	Chromosome	none	1079129	1081186	fig|216597.6.peg.3197|SL1344_2875|VBISalEnt88447_3197| Type III secretion inner membrane channel protein (LcrD,HrcV,EscV,SsaV); Invasion protein InvA [Salmonella enterica subsp. enterica serovar Typhimurium str. SL1344 | 216597.6]
Salmonella_enterica	002541	GCF_015052805.1_ASM1505280v1	NZ_CP061049.1	lcl|NZ_CP061049.1_prot_WP_000927219.1_1024	Chromosome	none	1079129	1081186	fig|216597.6.peg.3197|SL1344_2875|VBISalEnt88447_3197| Type III secretion inner membrane channel protein (LcrD,HrcV,EscV,SsaV); Invasion protein InvA [Salmonella enterica subsp. enterica serovar Typhimurium str. SL1344 | 216597.6]
Salmonella_enterica	002541	GCF_015052825.1_ASM1505282v1	NZ_CP061050.1	lcl|NZ_CP061050.1_prot_WP_000927219.1_937	Chromosome	none	997348	999405	fig|216597.6.peg.3197|SL1344_2875|VBISalEnt88447_3197| Type III secretion inner membrane channel protein (LcrD,HrcV,EscV,SsaV); Invasion protein InvA [Salmonella enterica subsp. enterica serovar Typhimurium str. SL1344 | 216597.6]
Salmonella_enterica	002541	GCF_015074885.1_ASM1507488v1	NZ_CP063289.1	lcl|NZ_CP063289.1_prot_WP_000927219.1_933	Chromosome	none	994564	996621	fig|216597.6.peg.3197|SL1344_2875|VBISalEnt88447_3197| Type III secretion inner membrane channel protein (LcrD,HrcV,EscV,SsaV); Invasion protein InvA [Salmonella enterica subsp. enterica serovar Typhimurium str. SL1344 | 216597.6]
Salmonella_enterica	002541	GCF_015074905.1_ASM1507490v1	NZ_CP063294.1	lcl|NZ_CP063294.1_prot_WP_000927219.1_942	Chromosome	none	1002448	1004505	fig|216597.6.peg.3197|SL1344_2875|VBISalEnt88447_3197| Type III secretion inner membrane channel protein (LcrD,HrcV,EscV,SsaV); Invasion protein InvA [Salmonella enterica subsp. enterica serovar Typhimurium str. SL1344 | 216597.6]
Salmonella_enterica	002541	GCF_015159575.1_ASM1515957v1	NZ_CP063330.1	lcl|NZ_CP063330.1_prot_WP_023241756.1_977	Chromosome	none	1046866	1048923	fig|216597.6.peg.3197|SL1344_2875|VBISalEnt88447_3197| Type III secretion inner membrane channel protein (LcrD,HrcV,EscV,SsaV); Invasion protein InvA [Salmonella enterica subsp. enterica serovar Typhimurium str. SL1344 | 216597.6]
Salmonella_enterica	002541	GCF_015223545.3_ASM1522354v3	NZ_CP063684.2	lcl|NZ_CP063684.2_prot_WP_000927219.1_934	Chromosome	none	991800	993857	fig|216597.6.peg.3197|SL1344_2875|VBISalEnt88447_3197| Type III secretion inner membrane channel protein (LcrD,HrcV,EscV,SsaV); Invasion protein InvA [Salmonella enterica subsp. enterica serovar Typhimurium str. SL1344 | 216597.6]
Salmonella_enterica	002541	GCF_015240635.1_ASM1524063v1	NZ_CP063700.1	lcl|NZ_CP063700.1_prot_WP_000927219.1_2789	Chromosome	none	2923296	2925353	fig|216597.6.peg.3197|SL1344_2875|VBISalEnt88447_3197| Type III secretion inner membrane channel protein (LcrD,HrcV,EscV,SsaV); Invasion protein InvA [Salmonella enterica subsp. enterica serovar Typhimurium str. SL1344 | 216597.6]
Salmonella_enterica	002541	GCF_015240855.1_ASM1524085v1	NZ_CP063702.1	lcl|NZ_CP063702.1_prot_WP_058106525.1_2873	Chromosome	none	2988524	2990581	fig|216597.6.peg.3197|SL1344_2875|VBISalEnt88447_3197| Type III secretion inner membrane channel protein (LcrD,HrcV,EscV,SsaV); Invasion protein InvA [Salmonella enterica subsp. enterica serovar Typhimurium str. SL1344 | 216597.6]
Salmonella_enterica	002541	GCF_015240995.1_ASM1524099v1	NZ_CP063705.1	lcl|NZ_CP063705.1_prot_WP_058106525.1_2855	Chromosome	none	2975652	2977709	fig|216597.6.peg.3197|SL1344_2875|VBISalEnt88447_3197| Type III secretion inner membrane channel protein (LcrD,HrcV,EscV,SsaV); Invasion protein InvA [Salmonella enterica subsp. enterica serovar Typhimurium str. SL1344 | 216597.6]
Salmonella_enterica	002541	GCF_015241115.1_ASM1524111v1	NZ_CP063708.1	lcl|NZ_CP063708.1_prot_WP_000927219.1_2788	Chromosome	none	2923250	2925307	fig|216597.6.peg.3197|SL1344_2875|VBISalEnt88447_3197| Type III secretion inner membrane channel protein (LcrD,HrcV,EscV,SsaV); Invasion protein InvA [Salmonella enterica subsp. enterica serovar Typhimurium str. SL1344 | 216597.6]
Salmonella_enterica	002541	GCF_015475615.1_ASM1547561v1	NZ_CP064263.1	lcl|NZ_CP064263.1_prot_WP_000927219.1_2843	Chromosome	none	2997482	2999539	fig|216597.6.peg.3197|SL1344_2875|VBISalEnt88447_3197| Type III secretion inner membrane channel protein (LcrD,HrcV,EscV,SsaV); Invasion protein InvA [Salmonella enterica subsp. enterica serovar Typhimurium str. SL1344 | 216597.6]
Salmonella_enterica	002541	GCF_015565735.1_ASM1556573v1	NZ_CP064709.1	lcl|NZ_CP064709.1_prot_WP_000927219.1_926	Chromosome	none	987188	989245	fig|216597.6.peg.3197|SL1344_2875|VBISalEnt88447_3197| Type III secretion inner membrane channel protein (LcrD,HrcV,EscV,SsaV); Invasion protein InvA [Salmonella enterica subsp. enterica serovar Typhimurium str. SL1344 | 216597.6]
Salmonella_enterica	002541	GCF_015697745.1_ASM1569774v1	NZ_CP061115.1	lcl|NZ_CP061115.1_prot_WP_000927219.1_3561	Chromosome	none	3706917	3708974	fig|216597.6.peg.3197|SL1344_2875|VBISalEnt88447_3197| Type III secretion inner membrane channel protein (LcrD,HrcV,EscV,SsaV); Invasion protein InvA [Salmonella enterica subsp. enterica serovar Typhimurium str. SL1344 | 216597.6]
Salmonella_enterica	002541	GCF_015697765.1_ASM1569776v1	NZ_CP061118.1	lcl|NZ_CP061118.1_prot_WP_000927219.1_1177	Chromosome	none	1220941	1222998	fig|216597.6.peg.3197|SL1344_2875|VBISalEnt88447_3197| Type III secretion inner membrane channel protein (LcrD,HrcV,EscV,SsaV); Invasion protein InvA [Salmonella enterica subsp. enterica serovar Typhimurium str. SL1344 | 216597.6]
Salmonella_enterica	002541	GCF_015697785.1_ASM1569778v1	NZ_CP061122.1	lcl|NZ_CP061122.1_prot_WP_000927219.1_980	Chromosome	none	1035491	1037548	fig|216597.6.peg.3197|SL1344_2875|VBISalEnt88447_3197| Type III secretion inner membrane channel protein (LcrD,HrcV,EscV,SsaV); Invasion protein InvA [Salmonella enterica subsp. enterica serovar Typhimurium str. SL1344 | 216597.6]
Salmonella_enterica	002541	GCF_015697805.1_ASM1569780v1	NZ_CP061124.1	lcl|NZ_CP061124.1_prot_WP_000927219.1_1028	Chromosome	none	1084443	1086500	fig|216597.6.peg.3197|SL1344_2875|VBISalEnt88447_3197| Type III secretion inner membrane channel protein (LcrD,HrcV,EscV,SsaV); Invasion protein InvA [Salmonella enterica subsp. enterica serovar Typhimurium str. SL1344 | 216597.6]
Salmonella_enterica	002541	GCF_015697825.1_ASM1569782v1	NZ_CP061126.1	lcl|NZ_CP061126.1_prot_WP_000927219.1_1035	Chromosome	none	1090046	1092103	fig|216597.6.peg.3197|SL1344_2875|VBISalEnt88447_3197| Type III secretion inner membrane channel protein (LcrD,HrcV,EscV,SsaV); Invasion protein InvA [Salmonella enterica subsp. enterica serovar Typhimurium str. SL1344 | 216597.6]
Salmonella_enterica	002541	GCF_015708295.1_ASM1570829v1	NZ_CP062795.1	lcl|NZ_CP062795.1_prot_WP_023241756.1_3301	Chromosome	none	3547662	3549719	fig|216597.6.peg.3197|SL1344_2875|VBISalEnt88447_3197| Type III secretion inner membrane channel protein (LcrD,HrcV,EscV,SsaV); Invasion protein InvA [Salmonella enterica subsp. enterica serovar Typhimurium str. SL1344 | 216597.6]
Salmonella_enterica	002541	GCF_015732575.1_S520	NZ_CP061119.1	lcl|NZ_CP061119.1_prot_WP_000927219.1_4068	Chromosome	none	4244132	4246189	fig|216597.6.peg.3197|SL1344_2875|VBISalEnt88447_3197| Type III secretion inner membrane channel protein (LcrD,HrcV,EscV,SsaV); Invasion protein InvA [Salmonella enterica subsp. enterica serovar Typhimurium str. SL1344 | 216597.6]
Salmonella_enterica	002541	GCF_016025375.1_ASM1602537v1	NZ_CP065564.1	lcl|NZ_CP065564.1_prot_WP_023241756.1_3264	Chromosome	none	3518983	3521040	fig|216597.6.peg.3197|SL1344_2875|VBISalEnt88447_3197| Type III secretion inner membrane channel protein (LcrD,HrcV,EscV,SsaV); Invasion protein InvA [Salmonella enterica subsp. enterica serovar Typhimurium str. SL1344 | 216597.6]
Salmonella_enterica	002541	GCF_016025395.1_ASM1602539v1	NZ_CP065566.1	lcl|NZ_CP065566.1_prot_WP_023241756.1_977	Chromosome	none	1046995	1049052	fig|216597.6.peg.3197|SL1344_2875|VBISalEnt88447_3197| Type III secretion inner membrane channel protein (LcrD,HrcV,EscV,SsaV); Invasion protein InvA [Salmonella enterica subsp. enterica serovar Typhimurium str. SL1344 | 216597.6]
Salmonella_enterica	002541	GCF_016025415.1_ASM1602541v1	NZ_CP065567.1	lcl|NZ_CP065567.1_prot_WP_000927219.1_981	Chromosome	none	1036520	1038577	fig|216597.6.peg.3197|SL1344_2875|VBISalEnt88447_3197| Type III secretion inner membrane channel protein (LcrD,HrcV,EscV,SsaV); Invasion protein InvA [Salmonella enterica subsp. enterica serovar Typhimurium str. SL1344 | 216597.6]
Salmonella_enterica	002541	GCF_016025435.1_ASM1602543v1	NZ_CP065572.1	lcl|NZ_CP065572.1_prot_WP_023241756.1_977	Chromosome	none	1046989	1049046	fig|216597.6.peg.3197|SL1344_2875|VBISalEnt88447_3197| Type III secretion inner membrane channel protein (LcrD,HrcV,EscV,SsaV); Invasion protein InvA [Salmonella enterica subsp. enterica serovar Typhimurium str. SL1344 | 216597.6]
Salmonella_enterica	002541	GCF_016026715.1_ASM1602671v1	NZ_CP065639.1	lcl|NZ_CP065639.1_prot_WP_000927219.1_1442	Chromosome	none	1573566	1575623	fig|216597.6.peg.3197|SL1344_2875|VBISalEnt88447_3197| Type III secretion inner membrane channel protein (LcrD,HrcV,EscV,SsaV); Invasion protein InvA [Salmonella enterica subsp. enterica serovar Typhimurium str. SL1344 | 216597.6]
Salmonella_enterica	002541	GCF_016028495.1_ASM1602849v1	NZ_CP065718.1	lcl|NZ_CP065718.1_prot_WP_000927219.1_4580	Chromosome	none	4866673	4868730	fig|216597.6.peg.3197|SL1344_2875|VBISalEnt88447_3197| Type III secretion inner membrane channel protein (LcrD,HrcV,EscV,SsaV); Invasion protein InvA [Salmonella enterica subsp. enterica serovar Typhimurium str. SL1344 | 216597.6]
Salmonella_enterica	002541	GCF_016071195.1_ASM1607119v1	NZ_CP060585.1	lcl|NZ_CP060585.1_prot_WP_000927219.1_4388	Chromosome	none	4669150	4671207	fig|216597.6.peg.3197|SL1344_2875|VBISalEnt88447_3197| Type III secretion inner membrane channel protein (LcrD,HrcV,EscV,SsaV); Invasion protein InvA [Salmonella enterica subsp. enterica serovar Typhimurium str. SL1344 | 216597.6]
Salmonella_enterica	002541	GCF_016127435.1_ASM1612743v1	NZ_CP066009.1	lcl|NZ_CP066009.1_prot_WP_000927219.1_443	Chromosome	none	470877	472934	fig|216597.6.peg.3197|SL1344_2875|VBISalEnt88447_3197| Type III secretion inner membrane channel protein (LcrD,HrcV,EscV,SsaV); Invasion protein InvA [Salmonella enterica subsp. enterica serovar Typhimurium str. SL1344 | 216597.6]
Salmonella_enterica	002541	GCF_016127835.1_ASM1612783v1	NZ_CP066047.1	lcl|NZ_CP066047.1_prot_WP_000927219.1_4000	Chromosome	none	4259949	4262006	fig|216597.6.peg.3197|SL1344_2875|VBISalEnt88447_3197| Type III secretion inner membrane channel protein (LcrD,HrcV,EscV,SsaV); Invasion protein InvA [Salmonella enterica subsp. enterica serovar Typhimurium str. SL1344 | 216597.6]
Salmonella_enterica	002541	GCF_016451985.1_ASM1645198v1	NZ_CP051307.1	lcl|NZ_CP051307.1_prot_WP_000927220.1_981	Chromosome	none	1032087	1034144	fig|216597.6.peg.3197|SL1344_2875|VBISalEnt88447_3197| Type III secretion inner membrane channel protein (LcrD,HrcV,EscV,SsaV); Invasion protein InvA [Salmonella enterica subsp. enterica serovar Typhimurium str. SL1344 | 216597.6]
Salmonella_enterica	002541	GCF_016452005.1_ASM1645200v1	NZ_CP051310.1	lcl|NZ_CP051310.1_prot_WP_000927220.1_1004	Chromosome	none	1053207	1055264	fig|216597.6.peg.3197|SL1344_2875|VBISalEnt88447_3197| Type III secretion inner membrane channel protein (LcrD,HrcV,EscV,SsaV); Invasion protein InvA [Salmonella enterica subsp. enterica serovar Typhimurium str. SL1344 | 216597.6]
Salmonella_enterica	002541	GCF_016452025.1_ASM1645202v1	NZ_CP051313.1	lcl|NZ_CP051313.1_prot_WP_000927219.1_927	Chromosome	none	988270	990327	fig|216597.6.peg.3197|SL1344_2875|VBISalEnt88447_3197| Type III secretion inner membrane channel protein (LcrD,HrcV,EscV,SsaV); Invasion protein InvA [Salmonella enterica subsp. enterica serovar Typhimurium str. SL1344 | 216597.6]
Salmonella_enterica	002541	GCF_016452045.1_ASM1645204v1	NZ_CP051315.1	lcl|NZ_CP051315.1_prot_WP_000927220.1_948	Chromosome	none	998589	1000646	fig|216597.6.peg.3197|SL1344_2875|VBISalEnt88447_3197| Type III secretion inner membrane channel protein (LcrD,HrcV,EscV,SsaV); Invasion protein InvA [Salmonella enterica subsp. enterica serovar Typhimurium str. SL1344 | 216597.6]
Salmonella_enterica	002541	GCF_016452065.1_ASM1645206v1	NZ_CP051317.1	lcl|NZ_CP051317.1_prot_WP_000927220.1_973	Chromosome	none	1028783	1030840	fig|216597.6.peg.3197|SL1344_2875|VBISalEnt88447_3197| Type III secretion inner membrane channel protein (LcrD,HrcV,EscV,SsaV); Invasion protein InvA [Salmonella enterica subsp. enterica serovar Typhimurium str. SL1344 | 216597.6]
Salmonella_enterica	002541	GCF_016452085.1_ASM1645208v1	NZ_CP051320.1	lcl|NZ_CP051320.1_prot_WP_000927219.1_3476	Chromosome	none	3678937	3680994	fig|216597.6.peg.3197|SL1344_2875|VBISalEnt88447_3197| Type III secretion inner membrane channel protein (LcrD,HrcV,EscV,SsaV); Invasion protein InvA [Salmonella enterica subsp. enterica serovar Typhimurium str. SL1344 | 216597.6]
Salmonella_enterica	002541	GCF_016452105.1_ASM1645210v1	NZ_CP051329.1	lcl|NZ_CP051329.1_prot_WP_000927219.1_1238	Chromosome	none	1291318	1293375	fig|216597.6.peg.3197|SL1344_2875|VBISalEnt88447_3197| Type III secretion inner membrane channel protein (LcrD,HrcV,EscV,SsaV); Invasion protein InvA [Salmonella enterica subsp. enterica serovar Typhimurium str. SL1344 | 216597.6]
Salmonella_enterica	002541	GCF_016452125.1_ASM1645212v1	NZ_CP051338.1	lcl|NZ_CP051338.1_prot_WP_000927219.1_3547	Chromosome	none	3779805	3781862	fig|216597.6.peg.3197|SL1344_2875|VBISalEnt88447_3197| Type III secretion inner membrane channel protein (LcrD,HrcV,EscV,SsaV); Invasion protein InvA [Salmonella enterica subsp. enterica serovar Typhimurium str. SL1344 | 216597.6]
Salmonella_enterica	002541	GCF_016452145.1_ASM1645214v1	NZ_CP051342.1	lcl|NZ_CP051342.1_prot_WP_000927219.1_926	Chromosome	none	987484	989541	fig|216597.6.peg.3197|SL1344_2875|VBISalEnt88447_3197| Type III secretion inner membrane channel protein (LcrD,HrcV,EscV,SsaV); Invasion protein InvA [Salmonella enterica subsp. enterica serovar Typhimurium str. SL1344 | 216597.6]
Salmonella_enterica	002541	GCF_016452165.1_ASM1645216v1	NZ_CP053051.1	lcl|NZ_CP053051.1_prot_WP_000927219.1_1021	Chromosome	none	1085458	1087515	fig|216597.6.peg.3197|SL1344_2875|VBISalEnt88447_3197| Type III secretion inner membrane channel protein (LcrD,HrcV,EscV,SsaV); Invasion protein InvA [Salmonella enterica subsp. enterica serovar Typhimurium str. SL1344 | 216597.6]
Salmonella_enterica	002541	GCF_016454165.1_ASM1645416v1	NZ_CP051346.1	lcl|NZ_CP051346.1_prot_WP_000927219.1_979	Chromosome	none	1037959	1040016	fig|216597.6.peg.3197|SL1344_2875|VBISalEnt88447_3197| Type III secretion inner membrane channel protein (LcrD,HrcV,EscV,SsaV); Invasion protein InvA [Salmonella enterica subsp. enterica serovar Typhimurium str. SL1344 | 216597.6]
Salmonella_enterica	002541	GCF_016454185.1_ASM1645418v1	NZ_CP051349.1	lcl|NZ_CP051349.1_prot_WP_000927219.1_984	Chromosome	none	1037998	1040055	fig|216597.6.peg.3197|SL1344_2875|VBISalEnt88447_3197| Type III secretion inner membrane channel protein (LcrD,HrcV,EscV,SsaV); Invasion protein InvA [Salmonella enterica subsp. enterica serovar Typhimurium str. SL1344 | 216597.6]
Salmonella_enterica	002541	GCF_016454205.1_ASM1645420v1	NZ_CP051350.1	lcl|NZ_CP051350.1_prot_WP_000927219.1_943	Chromosome	none	1010304	1012361	fig|216597.6.peg.3197|SL1344_2875|VBISalEnt88447_3197| Type III secretion inner membrane channel protein (LcrD,HrcV,EscV,SsaV); Invasion protein InvA [Salmonella enterica subsp. enterica serovar Typhimurium str. SL1344 | 216597.6]
Salmonella_enterica	002541	GCF_016454225.1_ASM1645422v1	NZ_CP051353.1	lcl|NZ_CP051353.1_prot_WP_000927219.1_1046	Chromosome	none	1098626	1100683	fig|216597.6.peg.3197|SL1344_2875|VBISalEnt88447_3197| Type III secretion inner membrane channel protein (LcrD,HrcV,EscV,SsaV); Invasion protein InvA [Salmonella enterica subsp. enterica serovar Typhimurium str. SL1344 | 216597.6]
Salmonella_enterica	002541	GCF_016454245.1_ASM1645424v1	NZ_CP051356.1	lcl|NZ_CP051356.1_prot_WP_000927219.1_994	Chromosome	none	1044329	1046386	fig|216597.6.peg.3197|SL1344_2875|VBISalEnt88447_3197| Type III secretion inner membrane channel protein (LcrD,HrcV,EscV,SsaV); Invasion protein InvA [Salmonella enterica subsp. enterica serovar Typhimurium str. SL1344 | 216597.6]
Salmonella_enterica	002541	GCF_016454265.1_ASM1645426v1	NZ_CP051358.1	lcl|NZ_CP051358.1_prot_WP_000927220.1_993	Chromosome	none	1043009	1045066	fig|216597.6.peg.3197|SL1344_2875|VBISalEnt88447_3197| Type III secretion inner membrane channel protein (LcrD,HrcV,EscV,SsaV); Invasion protein InvA [Salmonella enterica subsp. enterica serovar Typhimurium str. SL1344 | 216597.6]
Salmonella_enterica	002541	GCF_016454285.1_ASM1645428v1	NZ_CP051366.1	lcl|NZ_CP051366.1_prot_WP_000927219.1_3534	Chromosome	none	3720990	3723047	fig|216597.6.peg.3197|SL1344_2875|VBISalEnt88447_3197| Type III secretion inner membrane channel protein (LcrD,HrcV,EscV,SsaV); Invasion protein InvA [Salmonella enterica subsp. enterica serovar Typhimurium str. SL1344 | 216597.6]
Salmonella_enterica	002541	GCF_016454305.1_ASM1645430v1	NZ_CP051368.1	lcl|NZ_CP051368.1_prot_WP_002954371.1_863	Chromosome	none	934009	936066	fig|216597.6.peg.3197|SL1344_2875|VBISalEnt88447_3197| Type III secretion inner membrane channel protein (LcrD,HrcV,EscV,SsaV); Invasion protein InvA [Salmonella enterica subsp. enterica serovar Typhimurium str. SL1344 | 216597.6]
Salmonella_enterica	002541	GCF_016454325.1_ASM1645432v1	NZ_CP051370.1	lcl|NZ_CP051370.1_prot_WP_000927219.1_985	Chromosome	none	1044379	1046436	fig|216597.6.peg.3197|SL1344_2875|VBISalEnt88447_3197| Type III secretion inner membrane channel protein (LcrD,HrcV,EscV,SsaV); Invasion protein InvA [Salmonella enterica subsp. enterica serovar Typhimurium str. SL1344 | 216597.6]
Salmonella_enterica	002541	GCF_016454345.1_ASM1645434v1	NZ_CP051372.1	lcl|NZ_CP051372.1_prot_WP_000927220.1_3376	Chromosome	none	3578580	3580637	fig|216597.6.peg.3197|SL1344_2875|VBISalEnt88447_3197| Type III secretion inner membrane channel protein (LcrD,HrcV,EscV,SsaV); Invasion protein InvA [Salmonella enterica subsp. enterica serovar Typhimurium str. SL1344 | 216597.6]
Salmonella_enterica	002541	GCF_016454365.1_ASM1645436v1	NZ_CP051380.1	lcl|NZ_CP051380.1_prot_WP_000927219.1_1006	Chromosome	none	1071828	1073885	fig|216597.6.peg.3197|SL1344_2875|VBISalEnt88447_3197| Type III secretion inner membrane channel protein (LcrD,HrcV,EscV,SsaV); Invasion protein InvA [Salmonella enterica subsp. enterica serovar Typhimurium str. SL1344 | 216597.6]
Salmonella_enterica	002541	GCF_016454385.1_ASM1645438v1	NZ_CP051381.1	lcl|NZ_CP051381.1_prot_WP_000927220.1_966	Chromosome	none	1023004	1025061	fig|216597.6.peg.3197|SL1344_2875|VBISalEnt88447_3197| Type III secretion inner membrane channel protein (LcrD,HrcV,EscV,SsaV); Invasion protein InvA [Salmonella enterica subsp. enterica serovar Typhimurium str. SL1344 | 216597.6]
Salmonella_enterica	002541	GCF_016454425.1_ASM1645442v1	NZ_CP051384.1	lcl|NZ_CP051384.1_prot_WP_000927219.1_3549	Chromosome	none	3766313	3768370	fig|216597.6.peg.3197|SL1344_2875|VBISalEnt88447_3197| Type III secretion inner membrane channel protein (LcrD,HrcV,EscV,SsaV); Invasion protein InvA [Salmonella enterica subsp. enterica serovar Typhimurium str. SL1344 | 216597.6]
Salmonella_enterica	002541	GCF_016454445.1_ASM1645444v1	NZ_CP051386.1	lcl|NZ_CP051386.1_prot_WP_000927219.1_944	Chromosome	none	1005098	1007155	fig|216597.6.peg.3197|SL1344_2875|VBISalEnt88447_3197| Type III secretion inner membrane channel protein (LcrD,HrcV,EscV,SsaV); Invasion protein InvA [Salmonella enterica subsp. enterica serovar Typhimurium str. SL1344 | 216597.6]
Salmonella_enterica	002541	GCF_016454465.1_ASM1645446v1	NZ_CP051389.1	lcl|NZ_CP051389.1_prot_WP_000927219.1_932	Chromosome	none	997080	999137	fig|216597.6.peg.3197|SL1344_2875|VBISalEnt88447_3197| Type III secretion inner membrane channel protein (LcrD,HrcV,EscV,SsaV); Invasion protein InvA [Salmonella enterica subsp. enterica serovar Typhimurium str. SL1344 | 216597.6]
Salmonella_enterica	002541	GCF_016454485.1_ASM1645448v1	NZ_CP051391.1	lcl|NZ_CP051391.1_prot_WP_000927219.1_3286	Chromosome	none	3476077	3478134	fig|216597.6.peg.3197|SL1344_2875|VBISalEnt88447_3197| Type III secretion inner membrane channel protein (LcrD,HrcV,EscV,SsaV); Invasion protein InvA [Salmonella enterica subsp. enterica serovar Typhimurium str. SL1344 | 216597.6]
Salmonella_enterica	002541	GCF_016454505.1_ASM1645450v1	NZ_CP051394.1	lcl|NZ_CP051394.1_prot_WP_199275569.1_923	Chromosome	none	985922	987979	fig|216597.6.peg.3197|SL1344_2875|VBISalEnt88447_3197| Type III secretion inner membrane channel protein (LcrD,HrcV,EscV,SsaV); Invasion protein InvA [Salmonella enterica subsp. enterica serovar Typhimurium str. SL1344 | 216597.6]
Salmonella_enterica	002541	GCF_016454525.1_ASM1645452v1	NZ_CP051396.1	lcl|NZ_CP051396.1_prot_WP_000927220.1_1021	Chromosome	none	1063543	1065600	fig|216597.6.peg.3197|SL1344_2875|VBISalEnt88447_3197| Type III secretion inner membrane channel protein (LcrD,HrcV,EscV,SsaV); Invasion protein InvA [Salmonella enterica subsp. enterica serovar Typhimurium str. SL1344 | 216597.6]
Salmonella_enterica	002541	GCF_016454545.1_ASM1645454v1	NZ_CP051398.1	lcl|NZ_CP051398.1_prot_WP_000927220.1_3568	Chromosome	none	3776673	3778730	fig|216597.6.peg.3197|SL1344_2875|VBISalEnt88447_3197| Type III secretion inner membrane channel protein (LcrD,HrcV,EscV,SsaV); Invasion protein InvA [Salmonella enterica subsp. enterica serovar Typhimurium str. SL1344 | 216597.6]
Salmonella_enterica	002541	GCF_016454585.1_ASM1645458v1	NZ_CP051402.1	lcl|NZ_CP051402.1_prot_WP_000927219.1_954	Chromosome	none	1014058	1016115	fig|216597.6.peg.3197|SL1344_2875|VBISalEnt88447_3197| Type III secretion inner membrane channel protein (LcrD,HrcV,EscV,SsaV); Invasion protein InvA [Salmonella enterica subsp. enterica serovar Typhimurium str. SL1344 | 216597.6]
Salmonella_enterica	002541	GCF_016454605.1_ASM1645460v1	NZ_CP051404.1	lcl|NZ_CP051404.1_prot_WP_000927219.1_938	Chromosome	none	998585	1000642	fig|216597.6.peg.3197|SL1344_2875|VBISalEnt88447_3197| Type III secretion inner membrane channel protein (LcrD,HrcV,EscV,SsaV); Invasion protein InvA [Salmonella enterica subsp. enterica serovar Typhimurium str. SL1344 | 216597.6]
Salmonella_enterica	002541	GCF_016454645.1_ASM1645464v1	NZ_CP051410.1	lcl|NZ_CP051410.1_prot_WP_000927220.1_954	Chromosome	none	1011595	1013652	fig|216597.6.peg.3197|SL1344_2875|VBISalEnt88447_3197| Type III secretion inner membrane channel protein (LcrD,HrcV,EscV,SsaV); Invasion protein InvA [Salmonella enterica subsp. enterica serovar Typhimurium str. SL1344 | 216597.6]
Salmonella_enterica	002541	GCF_016454665.1_ASM1645466v1	NZ_CP051413.1	lcl|NZ_CP051413.1_prot_WP_000927219.1_1241	Chromosome	none	1291842	1293899	fig|216597.6.peg.3197|SL1344_2875|VBISalEnt88447_3197| Type III secretion inner membrane channel protein (LcrD,HrcV,EscV,SsaV); Invasion protein InvA [Salmonella enterica subsp. enterica serovar Typhimurium str. SL1344 | 216597.6]
Salmonella_enterica	002541	GCF_016454705.1_ASM1645470v1	NZ_CP051416.1	lcl|NZ_CP051416.1_prot_WP_000927219.1_932	Chromosome	none	997083	999140	fig|216597.6.peg.3197|SL1344_2875|VBISalEnt88447_3197| Type III secretion inner membrane channel protein (LcrD,HrcV,EscV,SsaV); Invasion protein InvA [Salmonella enterica subsp. enterica serovar Typhimurium str. SL1344 | 216597.6]
Salmonella_enterica	002541	GCF_016454725.1_ASM1645472v1	NZ_CP051425.1	lcl|NZ_CP051425.1_prot_WP_000927220.1_3435	Chromosome	none	3686219	3688276	fig|216597.6.peg.3197|SL1344_2875|VBISalEnt88447_3197| Type III secretion inner membrane channel protein (LcrD,HrcV,EscV,SsaV); Invasion protein InvA [Salmonella enterica subsp. enterica serovar Typhimurium str. SL1344 | 216597.6]
Salmonella_enterica	002541	GCF_016454765.1_ASM1645476v1	NZ_CP053048.1	lcl|NZ_CP053048.1_prot_WP_000927219.1_967	Chromosome	none	1022545	1024602	fig|216597.6.peg.3197|SL1344_2875|VBISalEnt88447_3197| Type III secretion inner membrane channel protein (LcrD,HrcV,EscV,SsaV); Invasion protein InvA [Salmonella enterica subsp. enterica serovar Typhimurium str. SL1344 | 216597.6]
Salmonella_enterica	002541	GCF_016454785.1_ASM1645478v1	NZ_CP053055.1	lcl|NZ_CP053055.1_prot_WP_000927219.1_963	Chromosome	none	1020126	1022183	fig|216597.6.peg.3197|SL1344_2875|VBISalEnt88447_3197| Type III secretion inner membrane channel protein (LcrD,HrcV,EscV,SsaV); Invasion protein InvA [Salmonella enterica subsp. enterica serovar Typhimurium str. SL1344 | 216597.6]
Salmonella_enterica	002541	GCF_016638525.1_ASM1663852v1	NZ_CP067339.1	lcl|NZ_CP067339.1_prot_WP_000927219.1_937	Chromosome	none	998025	1000082	fig|216597.6.peg.3197|SL1344_2875|VBISalEnt88447_3197| Type III secretion inner membrane channel protein (LcrD,HrcV,EscV,SsaV); Invasion protein InvA [Salmonella enterica subsp. enterica serovar Typhimurium str. SL1344 | 216597.6]
Salmonella_enterica	002541	GCF_016638585.1_ASM1663858v1	NZ_CP067337.1	lcl|NZ_CP067337.1_prot_WP_038394668.1_888	Chromosome	none	943591	945648	fig|216597.6.peg.3197|SL1344_2875|VBISalEnt88447_3197| Type III secretion inner membrane channel protein (LcrD,HrcV,EscV,SsaV); Invasion protein InvA [Salmonella enterica subsp. enterica serovar Typhimurium str. SL1344 | 216597.6]
Salmonella_enterica	002541	GCF_016839205.1_ASM1683920v1	NZ_CP069297.1	lcl|NZ_CP069297.1_prot_WP_000927219.1_975	Chromosome	none	1028809	1030866	fig|216597.6.peg.3197|SL1344_2875|VBISalEnt88447_3197| Type III secretion inner membrane channel protein (LcrD,HrcV,EscV,SsaV); Invasion protein InvA [Salmonella enterica subsp. enterica serovar Typhimurium str. SL1344 | 216597.6]
Salmonella_enterica	002541	GCF_016864495.1_ASM1686449v1	NZ_CP043907.1	lcl|NZ_CP043907.1_prot_WP_000927219.1_965	Chromosome	none	1017198	1019255	fig|216597.6.peg.3197|SL1344_2875|VBISalEnt88447_3197| Type III secretion inner membrane channel protein (LcrD,HrcV,EscV,SsaV); Invasion protein InvA [Salmonella enterica subsp. enterica serovar Typhimurium str. SL1344 | 216597.6]
Salmonella_enterica	002541	GCF_016864955.1_ASM1686495v1	NZ_CP063140.1	lcl|NZ_CP063140.1_prot_WP_000927214.1_910	Chromosome	none	973043	975100	fig|216597.6.peg.3197|SL1344_2875|VBISalEnt88447_3197| Type III secretion inner membrane channel protein (LcrD,HrcV,EscV,SsaV); Invasion protein InvA [Salmonella enterica subsp. enterica serovar Typhimurium str. SL1344 | 216597.6]
Salmonella_enterica	002541	GCF_016889645.1_ASM1688964v1	NZ_CP069518.1	lcl|NZ_CP069518.1_prot_WP_000927219.1_202	Chromosome	none	205457	207514	fig|216597.6.peg.3197|SL1344_2875|VBISalEnt88447_3197| Type III secretion inner membrane channel protein (LcrD,HrcV,EscV,SsaV); Invasion protein InvA [Salmonella enterica subsp. enterica serovar Typhimurium str. SL1344 | 216597.6]
Salmonella_enterica	002541	GCF_016903075.1_ASM1690307v1	NZ_CP070222.1	lcl|NZ_CP070222.1_prot_WP_023180389.1_1026	Chromosome	none	1092632	1094689	fig|216597.6.peg.3197|SL1344_2875|VBISalEnt88447_3197| Type III secretion inner membrane channel protein (LcrD,HrcV,EscV,SsaV); Invasion protein InvA [Salmonella enterica subsp. enterica serovar Typhimurium str. SL1344 | 216597.6]
Salmonella_enterica	002541	GCF_016952595.1_ASM1695259v1	NZ_CP051363.1	lcl|NZ_CP051363.1_prot_WP_000927219.1_942	Chromosome	none	1003207	1005264	fig|216597.6.peg.3197|SL1344_2875|VBISalEnt88447_3197| Type III secretion inner membrane channel protein (LcrD,HrcV,EscV,SsaV); Invasion protein InvA [Salmonella enterica subsp. enterica serovar Typhimurium str. SL1344 | 216597.6]
Salmonella_enterica	002541	GCF_017094605.1_ASM1709460v1	NZ_CP064919.1	lcl|NZ_CP064919.1_prot_WP_000927219.1_2919	Chromosome	none	3045566	3047623	fig|216597.6.peg.3197|SL1344_2875|VBISalEnt88447_3197| Type III secretion inner membrane channel protein (LcrD,HrcV,EscV,SsaV); Invasion protein InvA [Salmonella enterica subsp. enterica serovar Typhimurium str. SL1344 | 216597.6]
Salmonella_enterica	002541	GCF_018310415.1_ASM1831041v1	NZ_CP074094.1	lcl|NZ_CP074094.1_prot_WP_000927219.1_2898	Chromosome	none	3038641	3040698	fig|216597.6.peg.3197|SL1344_2875|VBISalEnt88447_3197| Type III secretion inner membrane channel protein (LcrD,HrcV,EscV,SsaV); Invasion protein InvA [Salmonella enterica subsp. enterica serovar Typhimurium str. SL1344 | 216597.6]
Salmonella_enterica	002541	GCF_018310435.1_ASM1831043v1	NZ_CP074098.1	lcl|NZ_CP074098.1_prot_WP_000927219.1_2898	Chromosome	none	3038742	3040799	fig|216597.6.peg.3197|SL1344_2875|VBISalEnt88447_3197| Type III secretion inner membrane channel protein (LcrD,HrcV,EscV,SsaV); Invasion protein InvA [Salmonella enterica subsp. enterica serovar Typhimurium str. SL1344 | 216597.6]
Salmonella_enterica	002541	GCF_018310455.1_ASM1831045v1	NZ_CP074096.1	lcl|NZ_CP074096.1_prot_WP_000927219.1_2898	Chromosome	none	3038735	3040792	fig|216597.6.peg.3197|SL1344_2875|VBISalEnt88447_3197| Type III secretion inner membrane channel protein (LcrD,HrcV,EscV,SsaV); Invasion protein InvA [Salmonella enterica subsp. enterica serovar Typhimurium str. SL1344 | 216597.6]
Salmonella_enterica	002541	GCF_018326605.1_ASM1832660v1	NZ_CP074092.1	lcl|NZ_CP074092.1_prot_WP_000927219.1_2898	Chromosome	none	3038407	3040464	fig|216597.6.peg.3197|SL1344_2875|VBISalEnt88447_3197| Type III secretion inner membrane channel protein (LcrD,HrcV,EscV,SsaV); Invasion protein InvA [Salmonella enterica subsp. enterica serovar Typhimurium str. SL1344 | 216597.6]
Salmonella_enterica	002541	GCF_018336435.1_ASM1833643v1	NZ_CP047424.1	lcl|NZ_CP047424.1_prot_WP_079958307.1_785	Chromosome	none	834516	836573	fig|216597.6.peg.3197|SL1344_2875|VBISalEnt88447_3197| Type III secretion inner membrane channel protein (LcrD,HrcV,EscV,SsaV); Invasion protein InvA [Salmonella enterica subsp. enterica serovar Typhimurium str. SL1344 | 216597.6]
Salmonella_enterica	002541	GCF_018340585.1_ASM1834058v1	NZ_CP073715.1	lcl|NZ_CP073715.1_prot_WP_000927219.1_936	Chromosome	none	999412	1001469	fig|216597.6.peg.3197|SL1344_2875|VBISalEnt88447_3197| Type III secretion inner membrane channel protein (LcrD,HrcV,EscV,SsaV); Invasion protein InvA [Salmonella enterica subsp. enterica serovar Typhimurium str. SL1344 | 216597.6]
Salmonella_enterica	002541	GCF_018460045.1_ASM1846004v1	NZ_CP075372.1	lcl|NZ_CP075372.1_prot_WP_000927219.1_1028	Chromosome	none	1085680	1087737	fig|216597.6.peg.3197|SL1344_2875|VBISalEnt88447_3197| Type III secretion inner membrane channel protein (LcrD,HrcV,EscV,SsaV); Invasion protein InvA [Salmonella enterica subsp. enterica serovar Typhimurium str. SL1344 | 216597.6]
Salmonella_enterica	002541	GCF_019063905.1_ASM1906390v1	NZ_CP077680.1	lcl|NZ_CP077680.1_prot_WP_000927219.1_3671	Chromosome	none	3891292	3893349	fig|216597.6.peg.3197|SL1344_2875|VBISalEnt88447_3197| Type III secretion inner membrane channel protein (LcrD,HrcV,EscV,SsaV); Invasion protein InvA [Salmonella enterica subsp. enterica serovar Typhimurium str. SL1344 | 216597.6]
Salmonella_enterica	002541	GCF_019222725.1_ASM1922272v1	NZ_CP078142.1	lcl|NZ_CP078142.1_prot_WP_053509087.1_929	Chromosome	none	988630	990687	fig|216597.6.peg.3197|SL1344_2875|VBISalEnt88447_3197| Type III secretion inner membrane channel protein (LcrD,HrcV,EscV,SsaV); Invasion protein InvA [Salmonella enterica subsp. enterica serovar Typhimurium str. SL1344 | 216597.6]
Salmonella_enterica	002541	GCF_019334505.1_ASM1933450v1	NZ_CP079713.1	lcl|NZ_CP079713.1_prot_WP_000927223.1_3820	Chromosome	none	4110497	4112554	fig|216597.6.peg.3197|SL1344_2875|VBISalEnt88447_3197| Type III secretion inner membrane channel protein (LcrD,HrcV,EscV,SsaV); Invasion protein InvA [Salmonella enterica subsp. enterica serovar Typhimurium str. SL1344 | 216597.6]
Salmonella_enterica	002541	GCF_019339425.1_ASM1933942v1	NZ_CP079839.1	lcl|NZ_CP079839.1_prot_WP_000927222.1_228	Chromosome	none	227055	229112	fig|216597.6.peg.3197|SL1344_2875|VBISalEnt88447_3197| Type III secretion inner membrane channel protein (LcrD,HrcV,EscV,SsaV); Invasion protein InvA [Salmonella enterica subsp. enterica serovar Typhimurium str. SL1344 | 216597.6]
Salmonella_enterica	002541	GCF_019339445.1_ASM1933944v1	NZ_CP079836.1	lcl|NZ_CP079836.1_prot_WP_000927222.1_1053	Chromosome	none	1123183	1125240	fig|216597.6.peg.3197|SL1344_2875|VBISalEnt88447_3197| Type III secretion inner membrane channel protein (LcrD,HrcV,EscV,SsaV); Invasion protein InvA [Salmonella enterica subsp. enterica serovar Typhimurium str. SL1344 | 216597.6]
Salmonella_enterica	002541	GCF_019339465.1_ASM1933946v1	NZ_CP079838.1	lcl|NZ_CP079838.1_prot_WP_000927222.1_1077	Chromosome	none	1142262	1144319	fig|216597.6.peg.3197|SL1344_2875|VBISalEnt88447_3197| Type III secretion inner membrane channel protein (LcrD,HrcV,EscV,SsaV); Invasion protein InvA [Salmonella enterica subsp. enterica serovar Typhimurium str. SL1344 | 216597.6]
Salmonella_enterica	002541	GCF_019339485.1_ASM1933948v1	NZ_CP079837.1	lcl|NZ_CP079837.1_prot_WP_000927222.1_886	Chromosome	none	956539	958596	fig|216597.6.peg.3197|SL1344_2875|VBISalEnt88447_3197| Type III secretion inner membrane channel protein (LcrD,HrcV,EscV,SsaV); Invasion protein InvA [Salmonella enterica subsp. enterica serovar Typhimurium str. SL1344 | 216597.6]
Salmonella_enterica	002541	GCF_019426245.1_ASM1942624v1	NZ_CP066851.1	lcl|NZ_CP066851.1_prot_WP_000927220.1_3665	Chromosome	none	3878474	3880531	fig|216597.6.peg.3197|SL1344_2875|VBISalEnt88447_3197| Type III secretion inner membrane channel protein (LcrD,HrcV,EscV,SsaV); Invasion protein InvA [Salmonella enterica subsp. enterica serovar Typhimurium str. SL1344 | 216597.6]
Salmonella_enterica	002541	GCF_019428465.1_ASM1942846v1	NZ_CP080091.1	lcl|NZ_CP080091.1_prot_WP_000927219.1_932	Chromosome	none	994552	996609	fig|216597.6.peg.3197|SL1344_2875|VBISalEnt88447_3197| Type III secretion inner membrane channel protein (LcrD,HrcV,EscV,SsaV); Invasion protein InvA [Salmonella enterica subsp. enterica serovar Typhimurium str. SL1344 | 216597.6]
Salmonella_enterica	002541	GCF_019468645.1_ASM1946864v1	NZ_CP080513.1	lcl|NZ_CP080513.1_prot_WP_000927219.1_4119	Chromosome	none	4296264	4298321	fig|216597.6.peg.3197|SL1344_2875|VBISalEnt88447_3197| Type III secretion inner membrane channel protein (LcrD,HrcV,EscV,SsaV); Invasion protein InvA [Salmonella enterica subsp. enterica serovar Typhimurium str. SL1344 | 216597.6]
Salmonella_enterica	002541	GCF_019469485.1_ASM1946948v1	NZ_CP051213.1	lcl|NZ_CP051213.1_prot_WP_000927219.1_1023	Chromosome	none	1086832	1088889	fig|216597.6.peg.3197|SL1344_2875|VBISalEnt88447_3197| Type III secretion inner membrane channel protein (LcrD,HrcV,EscV,SsaV); Invasion protein InvA [Salmonella enterica subsp. enterica serovar Typhimurium str. SL1344 | 216597.6]
Salmonella_enterica	002541	GCF_019645915.1_ASM1964591v1	NZ_CP080960.1	lcl|NZ_CP080960.1_prot_WP_000927219.1_2742	Chromosome	none	2843134	2845191	fig|216597.6.peg.3197|SL1344_2875|VBISalEnt88447_3197| Type III secretion inner membrane channel protein (LcrD,HrcV,EscV,SsaV); Invasion protein InvA [Salmonella enterica subsp. enterica serovar Typhimurium str. SL1344 | 216597.6]
Salmonella_enterica	002541	GCF_019670145.1_ASM1967014v1	NZ_AP023288.1	lcl|NZ_AP023288.1_prot_WP_000927219.1_1007	Chromosome	none	1053253	1055310	fig|216597.6.peg.3197|SL1344_2875|VBISalEnt88447_3197| Type III secretion inner membrane channel protein (LcrD,HrcV,EscV,SsaV); Invasion protein InvA [Salmonella enterica subsp. enterica serovar Typhimurium str. SL1344 | 216597.6]
Salmonella_enterica	002541	GCF_019670165.1_ASM1967016v1	NZ_AP023289.1	lcl|NZ_AP023289.1_prot_WP_000927219.1_1068	Chromosome	none	1116410	1118467	fig|216597.6.peg.3197|SL1344_2875|VBISalEnt88447_3197| Type III secretion inner membrane channel protein (LcrD,HrcV,EscV,SsaV); Invasion protein InvA [Salmonella enterica subsp. enterica serovar Typhimurium str. SL1344 | 216597.6]
Salmonella_enterica	002541	GCF_019670185.1_ASM1967018v1	NZ_AP023290.1	lcl|NZ_AP023290.1_prot_WP_000927219.1_981	Chromosome	none	1035730	1037787	fig|216597.6.peg.3197|SL1344_2875|VBISalEnt88447_3197| Type III secretion inner membrane channel protein (LcrD,HrcV,EscV,SsaV); Invasion protein InvA [Salmonella enterica subsp. enterica serovar Typhimurium str. SL1344 | 216597.6]
Salmonella_enterica	002541	GCF_019670205.1_ASM1967020v1	NZ_AP023291.1	lcl|NZ_AP023291.1_prot_WP_000927219.1_942	Chromosome	none	1003738	1005795	fig|216597.6.peg.3197|SL1344_2875|VBISalEnt88447_3197| Type III secretion inner membrane channel protein (LcrD,HrcV,EscV,SsaV); Invasion protein InvA [Salmonella enterica subsp. enterica serovar Typhimurium str. SL1344 | 216597.6]
Salmonella_enterica	002541	GCF_019670225.1_ASM1967022v1	NZ_AP023292.1	lcl|NZ_AP023292.1_prot_WP_000927219.1_942	Chromosome	none	1003754	1005811	fig|216597.6.peg.3197|SL1344_2875|VBISalEnt88447_3197| Type III secretion inner membrane channel protein (LcrD,HrcV,EscV,SsaV); Invasion protein InvA [Salmonella enterica subsp. enterica serovar Typhimurium str. SL1344 | 216597.6]
Salmonella_enterica	002541	GCF_019670245.1_ASM1967024v1	NZ_AP023294.1	lcl|NZ_AP023294.1_prot_WP_000927219.1_942	Chromosome	none	1003752	1005809	fig|216597.6.peg.3197|SL1344_2875|VBISalEnt88447_3197| Type III secretion inner membrane channel protein (LcrD,HrcV,EscV,SsaV); Invasion protein InvA [Salmonella enterica subsp. enterica serovar Typhimurium str. SL1344 | 216597.6]
Salmonella_enterica	002541	GCF_019670265.1_ASM1967026v1	NZ_AP023299.1	lcl|NZ_AP023299.1_prot_WP_000927219.1_942	Chromosome	none	1003866	1005923	fig|216597.6.peg.3197|SL1344_2875|VBISalEnt88447_3197| Type III secretion inner membrane channel protein (LcrD,HrcV,EscV,SsaV); Invasion protein InvA [Salmonella enterica subsp. enterica serovar Typhimurium str. SL1344 | 216597.6]
Salmonella_enterica	002541	GCF_019670285.1_ASM1967028v1	NZ_AP023300.1	lcl|NZ_AP023300.1_prot_WP_000927219.1_942	Chromosome	none	1003854	1005911	fig|216597.6.peg.3197|SL1344_2875|VBISalEnt88447_3197| Type III secretion inner membrane channel protein (LcrD,HrcV,EscV,SsaV); Invasion protein InvA [Salmonella enterica subsp. enterica serovar Typhimurium str. SL1344 | 216597.6]
Salmonella_enterica	002541	GCF_019670305.1_ASM1967030v1	NZ_AP023303.1	lcl|NZ_AP023303.1_prot_WP_000927219.1_980	Chromosome	none	1035824	1037881	fig|216597.6.peg.3197|SL1344_2875|VBISalEnt88447_3197| Type III secretion inner membrane channel protein (LcrD,HrcV,EscV,SsaV); Invasion protein InvA [Salmonella enterica subsp. enterica serovar Typhimurium str. SL1344 | 216597.6]
Salmonella_enterica	002541	GCF_019670325.1_ASM1967032v1	NZ_AP023304.1	lcl|NZ_AP023304.1_prot_WP_000927219.1_982	Chromosome	none	1037167	1039224	fig|216597.6.peg.3197|SL1344_2875|VBISalEnt88447_3197| Type III secretion inner membrane channel protein (LcrD,HrcV,EscV,SsaV); Invasion protein InvA [Salmonella enterica subsp. enterica serovar Typhimurium str. SL1344 | 216597.6]
Salmonella_enterica	002541	GCF_019670345.1_ASM1967034v1	NZ_AP023306.1	lcl|NZ_AP023306.1_prot_WP_000927219.1_942	Chromosome	none	1003854	1005911	fig|216597.6.peg.3197|SL1344_2875|VBISalEnt88447_3197| Type III secretion inner membrane channel protein (LcrD,HrcV,EscV,SsaV); Invasion protein InvA [Salmonella enterica subsp. enterica serovar Typhimurium str. SL1344 | 216597.6]
Salmonella_enterica	002541	GCF_019670365.1_ASM1967036v1	NZ_AP023309.1	lcl|NZ_AP023309.1_prot_WP_000927219.1_942	Chromosome	none	1003826	1005883	fig|216597.6.peg.3197|SL1344_2875|VBISalEnt88447_3197| Type III secretion inner membrane channel protein (LcrD,HrcV,EscV,SsaV); Invasion protein InvA [Salmonella enterica subsp. enterica serovar Typhimurium str. SL1344 | 216597.6]
Salmonella_enterica	002541	GCF_019670385.1_ASM1967038v1	NZ_AP023311.1	lcl|NZ_AP023311.1_prot_WP_000927219.1_942	Chromosome	none	1003854	1005911	fig|216597.6.peg.3197|SL1344_2875|VBISalEnt88447_3197| Type III secretion inner membrane channel protein (LcrD,HrcV,EscV,SsaV); Invasion protein InvA [Salmonella enterica subsp. enterica serovar Typhimurium str. SL1344 | 216597.6]
Salmonella_enterica	002541	GCF_019670405.1_ASM1967040v1	NZ_AP023313.1	lcl|NZ_AP023313.1_prot_WP_000927219.1_942	Chromosome	none	1003857	1005914	fig|216597.6.peg.3197|SL1344_2875|VBISalEnt88447_3197| Type III secretion inner membrane channel protein (LcrD,HrcV,EscV,SsaV); Invasion protein InvA [Salmonella enterica subsp. enterica serovar Typhimurium str. SL1344 | 216597.6]
Salmonella_enterica	002541	GCF_019670425.1_ASM1967042v1	NZ_AP023315.1	lcl|NZ_AP023315.1_prot_WP_000927219.1_942	Chromosome	none	1003834	1005891	fig|216597.6.peg.3197|SL1344_2875|VBISalEnt88447_3197| Type III secretion inner membrane channel protein (LcrD,HrcV,EscV,SsaV); Invasion protein InvA [Salmonella enterica subsp. enterica serovar Typhimurium str. SL1344 | 216597.6]
Salmonella_enterica	002541	GCF_019670445.1_ASM1967044v1	NZ_AP023317.1	lcl|NZ_AP023317.1_prot_WP_000927219.1_983	Chromosome	none	1036555	1038612	fig|216597.6.peg.3197|SL1344_2875|VBISalEnt88447_3197| Type III secretion inner membrane channel protein (LcrD,HrcV,EscV,SsaV); Invasion protein InvA [Salmonella enterica subsp. enterica serovar Typhimurium str. SL1344 | 216597.6]
Salmonella_enterica	002541	GCF_019670465.1_ASM1967046v1	NZ_AP023319.1	lcl|NZ_AP023319.1_prot_WP_000927219.1_942	Chromosome	none	1003854	1005911	fig|216597.6.peg.3197|SL1344_2875|VBISalEnt88447_3197| Type III secretion inner membrane channel protein (LcrD,HrcV,EscV,SsaV); Invasion protein InvA [Salmonella enterica subsp. enterica serovar Typhimurium str. SL1344 | 216597.6]
Salmonella_enterica	002541	GCF_019710375.1_ASM1971037v1	NZ_CP081187.1	lcl|NZ_CP081187.1_prot_WP_000927219.1_980	Chromosome	none	1035515	1037572	fig|216597.6.peg.3197|SL1344_2875|VBISalEnt88447_3197| Type III secretion inner membrane channel protein (LcrD,HrcV,EscV,SsaV); Invasion protein InvA [Salmonella enterica subsp. enterica serovar Typhimurium str. SL1344 | 216597.6]
Salmonella_enterica	002541	GCF_019710395.1_ASM1971039v1	NZ_CP081189.1	lcl|NZ_CP081189.1_prot_WP_000927219.1_981	Chromosome	none	1035715	1037772	fig|216597.6.peg.3197|SL1344_2875|VBISalEnt88447_3197| Type III secretion inner membrane channel protein (LcrD,HrcV,EscV,SsaV); Invasion protein InvA [Salmonella enterica subsp. enterica serovar Typhimurium str. SL1344 | 216597.6]
Salmonella_enterica	002541	GCF_900086565.1_39641_H02	NZ_LT571437.1	lcl|NZ_LT571437.1_prot_WP_000927219.1_949	Chromosome	none	1005733	1007790	fig|216597.6.peg.3197|SL1344_2875|VBISalEnt88447_3197| Type III secretion inner membrane channel protein (LcrD,HrcV,EscV,SsaV); Invasion protein InvA [Salmonella enterica subsp. enterica serovar Typhimurium str. SL1344 | 216597.6]
Salmonella_enterica	002541	GCF_900166885.1_39674_D01	NZ_LT795114.1	lcl|NZ_LT795114.1_prot_WP_000927219.1_982	Chromosome	none	1035667	1037724	fig|216597.6.peg.3197|SL1344_2875|VBISalEnt88447_3197| Type III secretion inner membrane channel protein (LcrD,HrcV,EscV,SsaV); Invasion protein InvA [Salmonella enterica subsp. enterica serovar Typhimurium str. SL1344 | 216597.6]
Salmonella_enterica	002541	GCF_900184385.1_STMU2UK	NZ_LT855376.1	lcl|NZ_LT855376.1_prot_WP_000927219.1_2844	Chromosome	none	2993792	2995849	fig|216597.6.peg.3197|SL1344_2875|VBISalEnt88447_3197| Type III secretion inner membrane channel protein (LcrD,HrcV,EscV,SsaV); Invasion protein InvA [Salmonella enterica subsp. enterica serovar Typhimurium str. SL1344 | 216597.6]
Salmonella_enterica	002541	GCF_900185485.1_BL60006	NZ_LT882486.1	lcl|NZ_LT882486.1_prot_WP_000927219.1_3465	Chromosome	none	3617380	3619437	fig|216597.6.peg.3197|SL1344_2875|VBISalEnt88447_3197| Type III secretion inner membrane channel protein (LcrD,HrcV,EscV,SsaV); Invasion protein InvA [Salmonella enterica subsp. enterica serovar Typhimurium str. SL1344 | 216597.6]
Salmonella_enterica	002541	GCF_900205255.1_1554	NZ_LT905064.1	lcl|NZ_LT905064.1_prot_WP_000927219.1_932	Chromosome	none	982011	984068	fig|216597.6.peg.3197|SL1344_2875|VBISalEnt88447_3197| Type III secretion inner membrane channel protein (LcrD,HrcV,EscV,SsaV); Invasion protein InvA [Salmonella enterica subsp. enterica serovar Typhimurium str. SL1344 | 216597.6]
Salmonella_enterica	002541	GCF_900205265.1_lupe_GEN0059_5	NZ_LT905063.1	lcl|NZ_LT905063.1_prot_WP_000927219.1_932	Chromosome	none	982057	984114	fig|216597.6.peg.3197|SL1344_2875|VBISalEnt88447_3197| Type III secretion inner membrane channel protein (LcrD,HrcV,EscV,SsaV); Invasion protein InvA [Salmonella enterica subsp. enterica serovar Typhimurium str. SL1344 | 216597.6]
Salmonella_enterica	002541	GCF_900205275.1_403Ty	NZ_LT905062.1	lcl|NZ_LT905062.1_prot_WP_000927219.1_1641	Chromosome	none	1663662	1665719	fig|216597.6.peg.3197|SL1344_2875|VBISalEnt88447_3197| Type III secretion inner membrane channel protein (LcrD,HrcV,EscV,SsaV); Invasion protein InvA [Salmonella enterica subsp. enterica serovar Typhimurium str. SL1344 | 216597.6]
Salmonella_enterica	002541	GCF_900205295.1_E98-3139	NZ_LT905143.1	lcl|NZ_LT905143.1_prot_WP_000927219.1_3819	Chromosome	none	4027512	4029569	fig|216597.6.peg.3197|SL1344_2875|VBISalEnt88447_3197| Type III secretion inner membrane channel protein (LcrD,HrcV,EscV,SsaV); Invasion protein InvA [Salmonella enterica subsp. enterica serovar Typhimurium str. SL1344 | 216597.6]
Salmonella_enterica	002541	GCF_900477895.1_47022_G01	NZ_LS483455.1	lcl|NZ_LS483455.1_prot_WP_000927219.1_906	Chromosome	none	971942	973999	fig|216597.6.peg.3197|SL1344_2875|VBISalEnt88447_3197| Type III secretion inner membrane channel protein (LcrD,HrcV,EscV,SsaV); Invasion protein InvA [Salmonella enterica subsp. enterica serovar Typhimurium str. SL1344 | 216597.6]
Salmonella_enterica	002541	GCF_900477905.1_46983_G02	NZ_LS483457.1	lcl|NZ_LS483457.1_prot_WP_000927219.1_902	Chromosome	none	970081	972138	fig|216597.6.peg.3197|SL1344_2875|VBISalEnt88447_3197| Type III secretion inner membrane channel protein (LcrD,HrcV,EscV,SsaV); Invasion protein InvA [Salmonella enterica subsp. enterica serovar Typhimurium str. SL1344 | 216597.6]
Salmonella_enterica	002541	GCF_900478065.1_50681_B01	NZ_LS483465.1	lcl|NZ_LS483465.1_prot_WP_000927219.1_1075	Chromosome	none	1105845	1107902	fig|216597.6.peg.3197|SL1344_2875|VBISalEnt88447_3197| Type III secretion inner membrane channel protein (LcrD,HrcV,EscV,SsaV); Invasion protein InvA [Salmonella enterica subsp. enterica serovar Typhimurium str. SL1344 | 216597.6]
Salmonella_enterica	002541	GCF_901457615.1_ERS3381924	NZ_LR590081.1	lcl|NZ_LR590081.1_prot_WP_000927219.1_777	Chromosome	none	840498	842555	fig|216597.6.peg.3197|SL1344_2875|VBISalEnt88447_3197| Type III secretion inner membrane channel protein (LcrD,HrcV,EscV,SsaV); Invasion protein InvA [Salmonella enterica subsp. enterica serovar Typhimurium str. SL1344 | 216597.6]
Salmonella_enterica	002541	GCF_901457625.1_ERS3381927	NZ_LR590082.1	lcl|NZ_LR590082.1_prot_WP_000927219.1_778	Chromosome	none	840498	842555	fig|216597.6.peg.3197|SL1344_2875|VBISalEnt88447_3197| Type III secretion inner membrane channel protein (LcrD,HrcV,EscV,SsaV); Invasion protein InvA [Salmonella enterica subsp. enterica serovar Typhimurium str. SL1344 | 216597.6]
Salmonella_enterica	002541	GCF_903989485.1_5eeca14952c4e123c759a485	NZ_LR861808.1	lcl|NZ_LR861808.1_prot_WP_000927219.1_2971	Chromosome	none	3098296	3100353	fig|216597.6.peg.3197|SL1344_2875|VBISalEnt88447_3197| Type III secretion inner membrane channel protein (LcrD,HrcV,EscV,SsaV); Invasion protein InvA [Salmonella enterica subsp. enterica serovar Typhimurium str. SL1344 | 216597.6]
Salmonella_enterica	002541	GCF_903992995.2_5eeca14952c4e123c759a442	NZ_LR862421.1	lcl|NZ_LR862421.1_prot_WP_000927219.1_2919	Chromosome	none	3045358	3047415	fig|216597.6.peg.3197|SL1344_2875|VBISalEnt88447_3197| Type III secretion inner membrane channel protein (LcrD,HrcV,EscV,SsaV); Invasion protein InvA [Salmonella enterica subsp. enterica serovar Typhimurium str. SL1344 | 216597.6]
Salmonella_enterica	002541	GCF_904129595.1_S.Tm_LT2p22_assembled	NZ_LR881463.1	lcl|NZ_LR881463.1_prot_WP_000927219.1_3717	Chromosome	none	3925353	3927410	fig|216597.6.peg.3197|SL1344_2875|VBISalEnt88447_3197| Type III secretion inner membrane channel protein (LcrD,HrcV,EscV,SsaV); Invasion protein InvA [Salmonella enterica subsp. enterica serovar Typhimurium str. SL1344 | 216597.6]
Salmonella_enterica	002541	GCF_907163145.1_AUSMDU00027944	NZ_OU015340.1	lcl|NZ_OU015340.1_prot_WP_000927219.1_4207	Chromosome	none	4288574	4290631	fig|216597.6.peg.3197|SL1344_2875|VBISalEnt88447_3197| Type III secretion inner membrane channel protein (LcrD,HrcV,EscV,SsaV); Invasion protein InvA [Salmonella enterica subsp. enterica serovar Typhimurium str. SL1344 | 216597.6]
Salmonella_enterica	002541	GCF_907163175.1_AUSMDU00004549	NZ_OU015323.1	lcl|NZ_OU015323.1_prot_WP_000927219.1_4210	Chromosome	none	4289540	4291597	fig|216597.6.peg.3197|SL1344_2875|VBISalEnt88447_3197| Type III secretion inner membrane channel protein (LcrD,HrcV,EscV,SsaV); Invasion protein InvA [Salmonella enterica subsp. enterica serovar Typhimurium str. SL1344 | 216597.6]
Salmonella_enterica	002541	GCF_907163195.1_AUSMDU00027951	NZ_OU015328.1	lcl|NZ_OU015328.1_prot_WP_000927219.1_989	Chromosome	none	1038587	1040644	fig|216597.6.peg.3197|SL1344_2875|VBISalEnt88447_3197| Type III secretion inner membrane channel protein (LcrD,HrcV,EscV,SsaV); Invasion protein InvA [Salmonella enterica subsp. enterica serovar Typhimurium str. SL1344 | 216597.6]
Salmonella_enterica	002541	GCF_907163245.1_AUSMDU00007171	NZ_OU015342.1	lcl|NZ_OU015342.1_prot_WP_000927219.1_980	Chromosome	none	1035358	1037415	fig|216597.6.peg.3197|SL1344_2875|VBISalEnt88447_3197| Type III secretion inner membrane channel protein (LcrD,HrcV,EscV,SsaV); Invasion protein InvA [Salmonella enterica subsp. enterica serovar Typhimurium str. SL1344 | 216597.6]
Salmonella_enterica	002552	GCF_000006945.2_ASM694v2	NC_003197.2	lcl|NC_003197.2_prot_NP_461797.1_2785	Chromosome	none	3019863	3021524	fig|216597.6.peg.3177|SL1344_2856|VBISalEnt88447_3177| Type III secretion transcriptional activator HilA [Salmonella enterica subsp. enterica serovar Typhimurium str. SL1344 | 216597.6]
Salmonella_enterica	002552	GCF_000007545.1_ASM754v1	NC_004631.1	lcl|NC_004631.1_prot_WP_001120092.1_2746	Chromosome	none	2857723	2859384	fig|216597.6.peg.3177|SL1344_2856|VBISalEnt88447_3177| Type III secretion transcriptional activator HilA [Salmonella enterica subsp. enterica serovar Typhimurium str. SL1344 | 216597.6]
Salmonella_enterica	002552	GCF_000008105.1_ASM810v1	NC_006905.1	lcl|NC_006905.1_prot_WP_001120085.1_2863	Chromosome	none	2973384	2975045	fig|216597.6.peg.3177|SL1344_2856|VBISalEnt88447_3177| Type III secretion transcriptional activator HilA [Salmonella enterica subsp. enterica serovar Typhimurium str. SL1344 | 216597.6]
Salmonella_enterica	002552	GCF_000009505.1_ASM950v1	NC_011294.1	lcl|NC_011294.1_prot_WP_001120085.1_2767	Chromosome	none	2904516	2906177	fig|216597.6.peg.3177|SL1344_2856|VBISalEnt88447_3177| Type III secretion transcriptional activator HilA [Salmonella enterica subsp. enterica serovar Typhimurium str. SL1344 | 216597.6]
Salmonella_enterica	002552	GCF_000009525.1_ASM952v1	NC_011274.1	lcl|NC_011274.1_prot_WP_001120085.1_2742	Chromosome	none	2895320	2896981	fig|216597.6.peg.3177|SL1344_2856|VBISalEnt88447_3177| Type III secretion transcriptional activator HilA [Salmonella enterica subsp. enterica serovar Typhimurium str. SL1344 | 216597.6]
Salmonella_enterica	002552	GCF_000011885.1_ASM1188v1	NC_006511.1	lcl|NC_006511.1_prot_WP_001120088.1_2722	Chromosome	none	2834402	2836063	fig|216597.6.peg.3177|SL1344_2856|VBISalEnt88447_3177| Type III secretion transcriptional activator HilA [Salmonella enterica subsp. enterica serovar Typhimurium str. SL1344 | 216597.6]
Salmonella_enterica	002552	GCF_000016045.1_ASM1604v1	NC_011080.1	lcl|NC_011080.1_prot_WP_001120085.1_2860	Chromosome	none	2996360	2998021	fig|216597.6.peg.3177|SL1344_2856|VBISalEnt88447_3177| Type III secretion transcriptional activator HilA [Salmonella enterica subsp. enterica serovar Typhimurium str. SL1344 | 216597.6]
Salmonella_enterica	002552	GCF_000018385.1_ASM1838v1	NC_012125.1	lcl|NC_012125.1_prot_WP_001120085.1_2836	Chromosome	none	2953767	2955428	fig|216597.6.peg.3177|SL1344_2856|VBISalEnt88447_3177| Type III secretion transcriptional activator HilA [Salmonella enterica subsp. enterica serovar Typhimurium str. SL1344 | 216597.6]
Salmonella_enterica	002552	GCF_000018625.1_ASM1862v1	NC_010067.1	lcl|NC_010067.1_prot_WP_000902210.1_92	Chromosome	none	92971	94632	fig|216597.6.peg.3177|SL1344_2856|VBISalEnt88447_3177| Type III secretion transcriptional activator HilA [Salmonella enterica subsp. enterica serovar Typhimurium str. SL1344 | 216597.6]
Salmonella_enterica	002552	GCF_000018705.1_ASM1870v1	NC_010102.1	lcl|NC_010102.1_prot_WP_001120085.1_2854	Chromosome	none	2982838	2984499	fig|216597.6.peg.3177|SL1344_2856|VBISalEnt88447_3177| Type III secretion transcriptional activator HilA [Salmonella enterica subsp. enterica serovar Typhimurium str. SL1344 | 216597.6]
Salmonella_enterica	002552	GCF_000020705.1_ASM2070v1	NC_011083.1	lcl|NC_011083.1_prot_WP_001120085.1_2850	Chromosome	none	2994370	2996031	fig|216597.6.peg.3177|SL1344_2856|VBISalEnt88447_3177| Type III secretion transcriptional activator HilA [Salmonella enterica subsp. enterica serovar Typhimurium str. SL1344 | 216597.6]
Salmonella_enterica	002552	GCF_000020745.1_ASM2074v1	NC_011094.1	lcl|NC_011094.1_prot_WP_001120090.1_2795	Chromosome	none	2927061	2928722	fig|216597.6.peg.3177|SL1344_2856|VBISalEnt88447_3177| Type III secretion transcriptional activator HilA [Salmonella enterica subsp. enterica serovar Typhimurium str. SL1344 | 216597.6]
Salmonella_enterica	002552	GCF_000020885.1_ASM2088v1	NC_011149.1	lcl|NC_011149.1_prot_WP_001120085.1_2748	Chromosome	none	2928382	2930043	fig|216597.6.peg.3177|SL1344_2856|VBISalEnt88447_3177| Type III secretion transcriptional activator HilA [Salmonella enterica subsp. enterica serovar Typhimurium str. SL1344 | 216597.6]
Salmonella_enterica	002552	GCF_000020925.1_ASM2092v1	NC_011205.1	lcl|NC_011205.1_prot_WP_001120077.1_2953	Chromosome	none	3064247	3065914	fig|216597.6.peg.3177|SL1344_2856|VBISalEnt88447_3177| Type III secretion transcriptional activator HilA [Salmonella enterica subsp. enterica serovar Typhimurium str. SL1344 | 216597.6]
Salmonella_enterica	002552	GCF_000022165.1_ASM2216v1	NC_016856.1	lcl|NC_016856.1_prot_WP_001120085.1_2904	Chromosome	none	3040093	3041754	fig|216597.6.peg.3177|SL1344_2856|VBISalEnt88447_3177| Type III secretion transcriptional activator HilA [Salmonella enterica subsp. enterica serovar Typhimurium str. SL1344 | 216597.6]
Salmonella_enterica	002552	GCF_000026565.1_ASM2656v1	NC_011147.1	lcl|NC_011147.1_prot_WP_001120088.1_2719	Chromosome	none	2829938	2831599	fig|216597.6.peg.3177|SL1344_2856|VBISalEnt88447_3177| Type III secretion transcriptional activator HilA [Salmonella enterica subsp. enterica serovar Typhimurium str. SL1344 | 216597.6]
Salmonella_enterica	002552	GCF_000027025.1_ASM2702v1	NC_016854.1	lcl|NC_016854.1_prot_WP_001120085.1_2879	Chromosome	none	3012844	3014505	fig|216597.6.peg.3177|SL1344_2856|VBISalEnt88447_3177| Type III secretion transcriptional activator HilA [Salmonella enterica subsp. enterica serovar Typhimurium str. SL1344 | 216597.6]
Salmonella_enterica	002552	GCF_000188735.1_ASM18873v1	NC_016857.1	lcl|NC_016857.1_prot_WP_001120085.1_2913	Chromosome	none	3042432	3044093	fig|216597.6.peg.3177|SL1344_2856|VBISalEnt88447_3177| Type III secretion transcriptional activator HilA [Salmonella enterica subsp. enterica serovar Typhimurium str. SL1344 | 216597.6]
Salmonella_enterica	002552	GCF_000188955.2_ASM18895v5	NZ_CP007530.1	lcl|NZ_CP007530.1_prot_WP_001120085.1_2495	Chromosome	none	2588200	2589861	fig|216597.6.peg.3177|SL1344_2856|VBISalEnt88447_3177| Type III secretion transcriptional activator HilA [Salmonella enterica subsp. enterica serovar Typhimurium str. SL1344 | 216597.6]
Salmonella_enterica	002552	GCF_000195995.1_ASM19599v1	NC_003198.1	lcl|NC_003198.1_prot_WP_001120092.1_2789	Chromosome	none	2871866	2873527	fig|216597.6.peg.3177|SL1344_2856|VBISalEnt88447_3177| Type III secretion transcriptional activator HilA [Salmonella enterica subsp. enterica serovar Typhimurium str. SL1344 | 216597.6]
Salmonella_enterica	002552	GCF_000210855.2_ASM21085v2	NC_016810.1	lcl|NC_016810.1_prot_WP_001120085.1_2913	Chromosome	none	3042432	3044093	fig|216597.6.peg.3177|SL1344_2856|VBISalEnt88447_3177| Type III secretion transcriptional activator HilA [Salmonella enterica subsp. enterica serovar Typhimurium str. SL1344 | 216597.6]
Salmonella_enterica	002552	GCF_000213635.1_ASM21363v1	NC_016863.1	lcl|NC_016863.1_prot_WP_001120085.1_2838	Chromosome	none	2988346	2990007	fig|216597.6.peg.3177|SL1344_2856|VBISalEnt88447_3177| Type III secretion transcriptional activator HilA [Salmonella enterica subsp. enterica serovar Typhimurium str. SL1344 | 216597.6]
Salmonella_enterica	002552	GCF_000235545.1_ASM23554v1	NC_016831.1	lcl|NC_016831.1_prot_WP_001120085.1_2724	Chromosome	none	2881779	2883440	fig|216597.6.peg.3177|SL1344_2856|VBISalEnt88447_3177| Type III secretion transcriptional activator HilA [Salmonella enterica subsp. enterica serovar Typhimurium str. SL1344 | 216597.6]
Salmonella_enterica	002552	GCF_000238455.2_ASM23845v3	NZ_CP037893.1	lcl|NZ_CP037893.1_prot_WP_001120090.1_1133	Chromosome	none	1182585	1184246	fig|216597.6.peg.3177|SL1344_2856|VBISalEnt88447_3177| Type III secretion transcriptional activator HilA [Salmonella enterica subsp. enterica serovar Typhimurium str. SL1344 | 216597.6]
Salmonella_enterica	002552	GCF_000240905.2_ASM24090v3	NZ_CP019186.1	lcl|NZ_CP019186.1_prot_WP_001120080.1_915	Chromosome	none	977855	979516	fig|216597.6.peg.3177|SL1344_2856|VBISalEnt88447_3177| Type III secretion transcriptional activator HilA [Salmonella enterica subsp. enterica serovar Typhimurium str. SL1344 | 216597.6]
Salmonella_enterica	002552	GCF_000245535.1_ASM24553v1	NC_016832.1	lcl|NC_016832.1_prot_WP_001120092.1_2736	Chromosome	none	2845022	2846683	fig|216597.6.peg.3177|SL1344_2856|VBISalEnt88447_3177| Type III secretion transcriptional activator HilA [Salmonella enterica subsp. enterica serovar Typhimurium str. SL1344 | 216597.6]
Salmonella_enterica	002552	GCF_000252875.1_ASM25287v1	NC_017046.1	lcl|NC_017046.1_prot_WP_001120085.1_2912	Chromosome	none	3041172	3042833	fig|216597.6.peg.3177|SL1344_2856|VBISalEnt88447_3177| Type III secretion transcriptional activator HilA [Salmonella enterica subsp. enterica serovar Typhimurium str. SL1344 | 216597.6]
Salmonella_enterica	002552	GCF_000258365.1_ASM25836v1	NC_017623.1	lcl|NC_017623.1_prot_WP_001120085.1_3471	Chromosome	none	3683966	3685627	fig|216597.6.peg.3177|SL1344_2856|VBISalEnt88447_3177| Type III secretion transcriptional activator HilA [Salmonella enterica subsp. enterica serovar Typhimurium str. SL1344 | 216597.6]
Salmonella_enterica	002552	GCF_000271885.2_ASM27188v2	NZ_CP015923.1	lcl|NZ_CP015923.1_prot_WP_001120085.1_942	Chromosome	none	1009246	1010907	fig|216597.6.peg.3177|SL1344_2856|VBISalEnt88447_3177| Type III secretion transcriptional activator HilA [Salmonella enterica subsp. enterica serovar Typhimurium str. SL1344 | 216597.6]
Salmonella_enterica	002552	GCF_000271905.2_ASM27190v2	NZ_CP015924.1	lcl|NZ_CP015924.1_prot_WP_001120085.1_958	Chromosome	none	1020139	1021800	fig|216597.6.peg.3177|SL1344_2856|VBISalEnt88447_3177| Type III secretion transcriptional activator HilA [Salmonella enterica subsp. enterica serovar Typhimurium str. SL1344 | 216597.6]
Salmonella_enterica	002552	GCF_000272715.4_ASM27271v4	NZ_CP010283.1	lcl|NZ_CP010283.1_prot_WP_001120085.1_733	Chromosome	none	745442	747103	fig|216597.6.peg.3177|SL1344_2856|VBISalEnt88447_3177| Type III secretion transcriptional activator HilA [Salmonella enterica subsp. enterica serovar Typhimurium str. SL1344 | 216597.6]
Salmonella_enterica	002552	GCF_000272735.4_ASM27273v4	NZ_CP010281.1	lcl|NZ_CP010281.1_prot_WP_001120085.1_162	Chromosome	none	177160	178821	fig|216597.6.peg.3177|SL1344_2856|VBISalEnt88447_3177| Type III secretion transcriptional activator HilA [Salmonella enterica subsp. enterica serovar Typhimurium str. SL1344 | 216597.6]
Salmonella_enterica	002552	GCF_000272755.4_ASM27275v4	NZ_CP010282.1	lcl|NZ_CP010282.1_prot_WP_001120085.1_806	Chromosome	none	859294	860955	fig|216597.6.peg.3177|SL1344_2856|VBISalEnt88447_3177| Type III secretion transcriptional activator HilA [Salmonella enterica subsp. enterica serovar Typhimurium str. SL1344 | 216597.6]
Salmonella_enterica	002552	GCF_000272775.4_ASM27277v4	NZ_CP010279.1	lcl|NZ_CP010279.1_prot_WP_001120085.1_2481	Chromosome	none	2547487	2549148	fig|216597.6.peg.3177|SL1344_2856|VBISalEnt88447_3177| Type III secretion transcriptional activator HilA [Salmonella enterica subsp. enterica serovar Typhimurium str. SL1344 | 216597.6]
Salmonella_enterica	002552	GCF_000272815.2_ASM27281v2	NZ_CP009561.1	lcl|NZ_CP009561.1_prot_WP_001120085.1_107	Chromosome	none	111637	113298	fig|216597.6.peg.3177|SL1344_2856|VBISalEnt88447_3177| Type III secretion transcriptional activator HilA [Salmonella enterica subsp. enterica serovar Typhimurium str. SL1344 | 216597.6]
Salmonella_enterica	002552	GCF_000272835.4_ASM27283v4	NZ_CP010284.1	lcl|NZ_CP010284.1_prot_WP_001120085.1_1745	Chromosome	none	1870110	1871771	fig|216597.6.peg.3177|SL1344_2856|VBISalEnt88447_3177| Type III secretion transcriptional activator HilA [Salmonella enterica subsp. enterica serovar Typhimurium str. SL1344 | 216597.6]
Salmonella_enterica	002552	GCF_000272895.2_ASM27289v3	NZ_CP010280.1	lcl|NZ_CP010280.1_prot_WP_001120085.1_2316	Chromosome	none	2357131	2358792	fig|216597.6.peg.3177|SL1344_2856|VBISalEnt88447_3177| Type III secretion transcriptional activator HilA [Salmonella enterica subsp. enterica serovar Typhimurium str. SL1344 | 216597.6]
Salmonella_enterica	002552	GCF_000280315.2_ASM28031v2	NZ_CP007598.1	lcl|NZ_CP007598.1_prot_WP_001120085.1_4239	Chromosome	none	4508865	4510526	fig|216597.6.peg.3177|SL1344_2856|VBISalEnt88447_3177| Type III secretion transcriptional activator HilA [Salmonella enterica subsp. enterica serovar Typhimurium str. SL1344 | 216597.6]
Salmonella_enterica	002552	GCF_000329365.2_ASM32936v2	NZ_CP007528.1	lcl|NZ_CP007528.1_prot_WP_001120085.1_1262	Chromosome	none	1363914	1365575	fig|216597.6.peg.3177|SL1344_2856|VBISalEnt88447_3177| Type III secretion transcriptional activator HilA [Salmonella enterica subsp. enterica serovar Typhimurium str. SL1344 | 216597.6]
Salmonella_enterica	002552	GCF_000330485.2_ASM33048v2	NZ_CP012347.1	lcl|NZ_CP012347.1_prot_WP_001120085.1_3573	Chromosome	none	3798179	3799840	fig|216597.6.peg.3177|SL1344_2856|VBISalEnt88447_3177| Type III secretion transcriptional activator HilA [Salmonella enterica subsp. enterica serovar Typhimurium str. SL1344 | 216597.6]
Salmonella_enterica	002552	GCF_000335875.2_ASM33587v2	NZ_CP011394.1	lcl|NZ_CP011394.1_prot_WP_001120085.1_953	Chromosome	none	1013496	1015157	fig|216597.6.peg.3177|SL1344_2856|VBISalEnt88447_3177| Type III secretion transcriptional activator HilA [Salmonella enterica subsp. enterica serovar Typhimurium str. SL1344 | 216597.6]
Salmonella_enterica	002552	GCF_000335995.2_ASM33599v2	NZ_CP019035.1	lcl|NZ_CP019035.1_prot_WP_001120085.1_1203	Chromosome	none	1296912	1298573	fig|216597.6.peg.3177|SL1344_2856|VBISalEnt88447_3177| Type III secretion transcriptional activator HilA [Salmonella enterica subsp. enterica serovar Typhimurium str. SL1344 | 216597.6]
Salmonella_enterica	002552	GCF_000341425.1_ASM34142v1	NC_020307.1	lcl|NC_020307.1_prot_WP_001120090.1_3744	Chromosome	none	3969002	3970663	fig|216597.6.peg.3177|SL1344_2856|VBISalEnt88447_3177| Type III secretion transcriptional activator HilA [Salmonella enterica subsp. enterica serovar Typhimurium str. SL1344 | 216597.6]
Salmonella_enterica	002552	GCF_000385905.1_ASM38590v1	NC_021176.1	lcl|NC_021176.1_prot_WP_001120092.1_2747	Chromosome	none	2857723	2859384	fig|216597.6.peg.3177|SL1344_2856|VBISalEnt88447_3177| Type III secretion transcriptional activator HilA [Salmonella enterica subsp. enterica serovar Typhimurium str. SL1344 | 216597.6]
Salmonella_enterica	002552	GCF_000430085.2_ASM43008v2	NC_021812.2	lcl|NC_021812.2_prot_WP_001120085.1_3230	Chromosome	none	3427056	3428717	fig|216597.6.peg.3177|SL1344_2856|VBISalEnt88447_3177| Type III secretion transcriptional activator HilA [Salmonella enterica subsp. enterica serovar Typhimurium str. SL1344 | 216597.6]
Salmonella_enterica	002552	GCF_000430105.1_ASM43010v1	NC_021810.1	lcl|NC_021810.1_prot_WP_001120085.1_4470	Chromosome	none	4742888	4744549	fig|216597.6.peg.3177|SL1344_2856|VBISalEnt88447_3177| Type III secretion transcriptional activator HilA [Salmonella enterica subsp. enterica serovar Typhimurium str. SL1344 | 216597.6]
Salmonella_enterica	002552	GCF_000430125.1_ASM43012v1	NC_021818.1	lcl|NC_021818.1_prot_WP_020899138.1_3737	Chromosome	none	3950710	3952371	fig|216597.6.peg.3177|SL1344_2856|VBISalEnt88447_3177| Type III secretion transcriptional activator HilA [Salmonella enterica subsp. enterica serovar Typhimurium str. SL1344 | 216597.6]
Salmonella_enterica	002552	GCF_000430145.2_ASM43014v3	NC_021814.1	lcl|NC_021814.1_prot_WP_001120085.1_519	Chromosome	none	547658	549319	fig|216597.6.peg.3177|SL1344_2856|VBISalEnt88447_3177| Type III secretion transcriptional activator HilA [Salmonella enterica subsp. enterica serovar Typhimurium str. SL1344 | 216597.6]
Salmonella_enterica	002552	GCF_000430165.1_ASM43016v1	NC_021820.1	lcl|NC_021820.1_prot_WP_001120085.1_4035	Chromosome	none	4275646	4277307	fig|216597.6.peg.3177|SL1344_2856|VBISalEnt88447_3177| Type III secretion transcriptional activator HilA [Salmonella enterica subsp. enterica serovar Typhimurium str. SL1344 | 216597.6]
Salmonella_enterica	002552	GCF_000439415.1_ASM43941v1	NC_021844.1	lcl|NC_021844.1_prot_WP_001120085.1_1060	Chromosome	none	1121019	1122680	fig|216597.6.peg.3177|SL1344_2856|VBISalEnt88447_3177| Type III secretion transcriptional activator HilA [Salmonella enterica subsp. enterica serovar Typhimurium str. SL1344 | 216597.6]
Salmonella_enterica	002552	GCF_000442415.1_ASM44241v1	NC_021902.1	lcl|NC_021902.1_prot_WP_001120085.1_3852	Chromosome	none	4021971	4023632	fig|216597.6.peg.3177|SL1344_2856|VBISalEnt88447_3177| Type III secretion transcriptional activator HilA [Salmonella enterica subsp. enterica serovar Typhimurium str. SL1344 | 216597.6]
Salmonella_enterica	002552	GCF_000462995.1_ASM46299v1	NC_022221.1	lcl|NC_022221.1_prot_WP_001120085.1_2758	Chromosome	none	2874392	2876053	fig|216597.6.peg.3177|SL1344_2856|VBISalEnt88447_3177| Type III secretion transcriptional activator HilA [Salmonella enterica subsp. enterica serovar Typhimurium str. SL1344 | 216597.6]
Salmonella_enterica	002552	GCF_000473275.1_ASM47327v1	NC_022525.1	lcl|NC_022525.1_prot_WP_001120085.1_2706	Chromosome	none	2873068	2874729	fig|216597.6.peg.3177|SL1344_2856|VBISalEnt88447_3177| Type III secretion transcriptional activator HilA [Salmonella enterica subsp. enterica serovar Typhimurium str. SL1344 | 216597.6]
Salmonella_enterica	002552	GCF_000483715.2_ASM48371v2	NZ_CP016357.1	lcl|NZ_CP016357.1_prot_WP_001120085.1_954	Chromosome	none	1017467	1019128	fig|216597.6.peg.3177|SL1344_2856|VBISalEnt88447_3177| Type III secretion transcriptional activator HilA [Salmonella enterica subsp. enterica serovar Typhimurium str. SL1344 | 216597.6]
Salmonella_enterica	002552	GCF_000484195.3_ASM48419v3	NZ_CP011259.2	lcl|NZ_CP011259.2_prot_WP_001120085.1_976	Chromosome	none	1035677	1037338	fig|216597.6.peg.3177|SL1344_2856|VBISalEnt88447_3177| Type III secretion transcriptional activator HilA [Salmonella enterica subsp. enterica serovar Typhimurium str. SL1344 | 216597.6]
Salmonella_enterica	002552	GCF_000486045.2_ASM48604v2	NZ_CP019176.1	lcl|NZ_CP019176.1_prot_WP_001120085.1_974	Chromosome	none	1030563	1032224	fig|216597.6.peg.3177|SL1344_2856|VBISalEnt88447_3177| Type III secretion transcriptional activator HilA [Salmonella enterica subsp. enterica serovar Typhimurium str. SL1344 | 216597.6]
Salmonella_enterica	002552	GCF_000486165.2_ASM48616v2	NZ_CP017727.1	lcl|NZ_CP017727.1_prot_WP_001120085.1_958	Chromosome	none	1020456	1022117	fig|216597.6.peg.3177|SL1344_2856|VBISalEnt88447_3177| Type III secretion transcriptional activator HilA [Salmonella enterica subsp. enterica serovar Typhimurium str. SL1344 | 216597.6]
Salmonella_enterica	002552	GCF_000486345.2_ASM48634v2	NZ_CP017728.1	lcl|NZ_CP017728.1_prot_WP_001120085.1_962	Chromosome	none	1022456	1024117	fig|216597.6.peg.3177|SL1344_2856|VBISalEnt88447_3177| Type III secretion transcriptional activator HilA [Salmonella enterica subsp. enterica serovar Typhimurium str. SL1344 | 216597.6]
Salmonella_enterica	002552	GCF_000486365.2_ASM48636v2	NZ_CP011396.1	lcl|NZ_CP011396.1_prot_WP_001120085.1_968	Chromosome	none	1028864	1030525	fig|216597.6.peg.3177|SL1344_2856|VBISalEnt88447_3177| Type III secretion transcriptional activator HilA [Salmonella enterica subsp. enterica serovar Typhimurium str. SL1344 | 216597.6]
Salmonella_enterica	002552	GCF_000486405.2_ASM48640v2	NZ_CP007505.1	lcl|NZ_CP007505.1_prot_WP_001120087.1_4127	Chromosome	none	4416725	4418386	fig|216597.6.peg.3177|SL1344_2856|VBISalEnt88447_3177| Type III secretion transcriptional activator HilA [Salmonella enterica subsp. enterica serovar Typhimurium str. SL1344 | 216597.6]
Salmonella_enterica	002552	GCF_000486445.2_ASM48644v2	NZ_CP012349.1	lcl|NZ_CP012349.1_prot_WP_001120085.1_945	Chromosome	none	1002792	1004453	fig|216597.6.peg.3177|SL1344_2856|VBISalEnt88447_3177| Type III secretion transcriptional activator HilA [Salmonella enterica subsp. enterica serovar Typhimurium str. SL1344 | 216597.6]
Salmonella_enterica	002552	GCF_000486585.2_ASM48658v2	NZ_CP019192.1	lcl|NZ_CP019192.1_prot_WP_001120085.1_928	Chromosome	none	992339	994000	fig|216597.6.peg.3177|SL1344_2856|VBISalEnt88447_3177| Type III secretion transcriptional activator HilA [Salmonella enterica subsp. enterica serovar Typhimurium str. SL1344 | 216597.6]
Salmonella_enterica	002552	GCF_000486725.2_ASM48672v2	NZ_CP019185.1	lcl|NZ_CP019185.1_prot_WP_001120088.1_934	Chromosome	none	990765	992426	fig|216597.6.peg.3177|SL1344_2856|VBISalEnt88447_3177| Type III secretion transcriptional activator HilA [Salmonella enterica subsp. enterica serovar Typhimurium str. SL1344 | 216597.6]
Salmonella_enterica	002552	GCF_000486765.2_ASM48676v2	NZ_CP012346.1	lcl|NZ_CP012346.1_prot_WP_001120090.1_935	Chromosome	none	999184	1000845	fig|216597.6.peg.3177|SL1344_2856|VBISalEnt88447_3177| Type III secretion transcriptional activator HilA [Salmonella enterica subsp. enterica serovar Typhimurium str. SL1344 | 216597.6]
Salmonella_enterica	002552	GCF_000486815.2_ASM48681v2	NZ_CP019197.1	lcl|NZ_CP019197.1_prot_WP_001120090.1_940	Chromosome	none	1005294	1006955	fig|216597.6.peg.3177|SL1344_2856|VBISalEnt88447_3177| Type III secretion transcriptional activator HilA [Salmonella enterica subsp. enterica serovar Typhimurium str. SL1344 | 216597.6]
Salmonella_enterica	002552	GCF_000486855.2_ASM48685v2	NZ_CP019184.1	lcl|NZ_CP019184.1_prot_WP_001120085.1_929	Chromosome	none	995899	997560	fig|216597.6.peg.3177|SL1344_2856|VBISalEnt88447_3177| Type III secretion transcriptional activator HilA [Salmonella enterica subsp. enterica serovar Typhimurium str. SL1344 | 216597.6]
Salmonella_enterica	002552	GCF_000486915.2_ASM48691v2	NZ_CP019183.1	lcl|NZ_CP019183.1_prot_WP_001728894.1_1034	Chromosome	none	1089084	1090745	fig|216597.6.peg.3177|SL1344_2856|VBISalEnt88447_3177| Type III secretion transcriptional activator HilA [Salmonella enterica subsp. enterica serovar Typhimurium str. SL1344 | 216597.6]
Salmonella_enterica	002552	GCF_000487015.2_ASM48701v2	NZ_CP019201.1	lcl|NZ_CP019201.1_prot_WP_001120090.1_1009	Chromosome	none	1064346	1066007	fig|216597.6.peg.3177|SL1344_2856|VBISalEnt88447_3177| Type III secretion transcriptional activator HilA [Salmonella enterica subsp. enterica serovar Typhimurium str. SL1344 | 216597.6]
Salmonella_enterica	002552	GCF_000487035.2_ASM48703v2	NZ_CP019198.1	lcl|NZ_CP019198.1_prot_WP_001120090.1_1050	Chromosome	none	1094376	1096037	fig|216597.6.peg.3177|SL1344_2856|VBISalEnt88447_3177| Type III secretion transcriptional activator HilA [Salmonella enterica subsp. enterica serovar Typhimurium str. SL1344 | 216597.6]
Salmonella_enterica	002552	GCF_000487155.2_ASM48715v2	NZ_CP019181.1	lcl|NZ_CP019181.1_prot_WP_001120085.1_2502	Chromosome	none	2561980	2563641	fig|216597.6.peg.3177|SL1344_2856|VBISalEnt88447_3177| Type III secretion transcriptional activator HilA [Salmonella enterica subsp. enterica serovar Typhimurium str. SL1344 | 216597.6]
Salmonella_enterica	002552	GCF_000487255.2_ASM48725v2	NZ_CP019178.1	lcl|NZ_CP019178.1_prot_WP_001120085.1_925	Chromosome	none	985748	987409	fig|216597.6.peg.3177|SL1344_2856|VBISalEnt88447_3177| Type III secretion transcriptional activator HilA [Salmonella enterica subsp. enterica serovar Typhimurium str. SL1344 | 216597.6]
Salmonella_enterica	002552	GCF_000487295.3_ASM48729v3	NZ_CP012344.2	lcl|NZ_CP012344.2_prot_WP_001120085.1_918	Chromosome	none	975396	977057	fig|216597.6.peg.3177|SL1344_2856|VBISalEnt88447_3177| Type III secretion transcriptional activator HilA [Salmonella enterica subsp. enterica serovar Typhimurium str. SL1344 | 216597.6]
Salmonella_enterica	002552	GCF_000487515.2_ASM48751v2	NZ_CP019177.1	lcl|NZ_CP019177.1_prot_WP_001120085.1_975	Chromosome	none	1045319	1046980	fig|216597.6.peg.3177|SL1344_2856|VBISalEnt88447_3177| Type III secretion transcriptional activator HilA [Salmonella enterica subsp. enterica serovar Typhimurium str. SL1344 | 216597.6]
Salmonella_enterica	002552	GCF_000487575.2_ASM48757v2	NZ_CP007531.1	lcl|NZ_CP007531.1_prot_WP_001120085.1_3921	Chromosome	none	4153305	4154966	fig|216597.6.peg.3177|SL1344_2856|VBISalEnt88447_3177| Type III secretion transcriptional activator HilA [Salmonella enterica subsp. enterica serovar Typhimurium str. SL1344 | 216597.6]
Salmonella_enterica	002552	GCF_000487615.2_ASM48761v2	NZ_CP007534.1	lcl|NZ_CP007534.1_prot_WP_001120085.1_107	Chromosome	none	111966	113627	fig|216597.6.peg.3177|SL1344_2856|VBISalEnt88447_3177| Type III secretion transcriptional activator HilA [Salmonella enterica subsp. enterica serovar Typhimurium str. SL1344 | 216597.6]
Salmonella_enterica	002552	GCF_000487775.1_ASM48777v2	NZ_CP007533.1	lcl|NZ_CP007533.1_prot_WP_023257784.1_2315	Chromosome	none	2424330	2425991	fig|216597.6.peg.3177|SL1344_2856|VBISalEnt88447_3177| Type III secretion transcriptional activator HilA [Salmonella enterica subsp. enterica serovar Typhimurium str. SL1344 | 216597.6]
Salmonella_enterica	002552	GCF_000487915.2_ASM48791v2	NZ_CP007532.1	lcl|NZ_CP007532.1_prot_WP_001120085.1_106	Chromosome	none	111851	113512	fig|216597.6.peg.3177|SL1344_2856|VBISalEnt88447_3177| Type III secretion transcriptional activator HilA [Salmonella enterica subsp. enterica serovar Typhimurium str. SL1344 | 216597.6]
Salmonella_enterica	002552	GCF_000493295.2_ASM49329v2	NZ_CP019189.1	lcl|NZ_CP019189.1_prot_WP_023213649.1_994	Chromosome	none	1052815	1054476	fig|216597.6.peg.3177|SL1344_2856|VBISalEnt88447_3177| Type III secretion transcriptional activator HilA [Salmonella enterica subsp. enterica serovar Typhimurium str. SL1344 | 216597.6]
Salmonella_enterica	002552	GCF_000493535.2_DT2	NC_022544.1	lcl|NC_022544.1_prot_WP_001120085.1_2836	Chromosome	none	2978852	2980513	fig|216597.6.peg.3177|SL1344_2856|VBISalEnt88447_3177| Type III secretion transcriptional activator HilA [Salmonella enterica subsp. enterica serovar Typhimurium str. SL1344 | 216597.6]
Salmonella_enterica	002552	GCF_000494385.3_ASM49438v3	NZ_CP015024.2	lcl|NZ_CP015024.2_prot_WP_001120085.1_976	Chromosome	none	1035677	1037338	fig|216597.6.peg.3177|SL1344_2856|VBISalEnt88447_3177| Type III secretion transcriptional activator HilA [Salmonella enterica subsp. enterica serovar Typhimurium str. SL1344 | 216597.6]
Salmonella_enterica	002552	GCF_000503845.1_ASM50384v1	NC_022991.1	lcl|NC_022991.1_prot_WP_001120085.1_2714	Chromosome	none	2896673	2898334	fig|216597.6.peg.3177|SL1344_2856|VBISalEnt88447_3177| Type III secretion transcriptional activator HilA [Salmonella enterica subsp. enterica serovar Typhimurium str. SL1344 | 216597.6]
Salmonella_enterica	002552	GCF_000505365.2_ASM50536v2	NZ_CP012833.1	lcl|NZ_CP012833.1_prot_WP_001120085.1_925	Chromosome	none	984270	985931	fig|216597.6.peg.3177|SL1344_2856|VBISalEnt88447_3177| Type III secretion transcriptional activator HilA [Salmonella enterica subsp. enterica serovar Typhimurium str. SL1344 | 216597.6]
Salmonella_enterica	002552	GCF_000505705.1_ASM50570v1	NZ_CP005995.1	lcl|NZ_CP005995.1_prot_WP_001120085.1_1417	Chromosome	none	1505369	1507030	fig|216597.6.peg.3177|SL1344_2856|VBISalEnt88447_3177| Type III secretion transcriptional activator HilA [Salmonella enterica subsp. enterica serovar Typhimurium str. SL1344 | 216597.6]
Salmonella_enterica	002552	GCF_000612325.1_ASM61232v1	NZ_CP007507.1	lcl|NZ_CP007507.1_prot_WP_001120085.1_2752	Chromosome	none	2897600	2899261	fig|216597.6.peg.3177|SL1344_2856|VBISalEnt88447_3177| Type III secretion transcriptional activator HilA [Salmonella enterica subsp. enterica serovar Typhimurium str. SL1344 | 216597.6]
Salmonella_enterica	002552	GCF_000623055.1_ASM62305v2	NZ_CP007269.1	lcl|NZ_CP007269.1_prot_WP_001120085.1_2752	Chromosome	none	2893926	2895587	fig|216597.6.peg.3177|SL1344_2856|VBISalEnt88447_3177| Type III secretion transcriptional activator HilA [Salmonella enterica subsp. enterica serovar Typhimurium str. SL1344 | 216597.6]
Salmonella_enterica	002552	GCF_000623095.1_ASM62309v2	NZ_CP007271.1	lcl|NZ_CP007271.1_prot_WP_001120085.1_2768	Chromosome	none	2904516	2906177	fig|216597.6.peg.3177|SL1344_2856|VBISalEnt88447_3177| Type III secretion transcriptional activator HilA [Salmonella enterica subsp. enterica serovar Typhimurium str. SL1344 | 216597.6]
Salmonella_enterica	002552	GCF_000623115.2_ASM62311v2	NZ_CP007272.2	lcl|NZ_CP007272.2_prot_WP_001120085.1_2767	Chromosome	none	2904516	2906177	fig|216597.6.peg.3177|SL1344_2856|VBISalEnt88447_3177| Type III secretion transcriptional activator HilA [Salmonella enterica subsp. enterica serovar Typhimurium str. SL1344 | 216597.6]
Salmonella_enterica	002552	GCF_000623135.1_ASM62313v2	NZ_CP007273.1	lcl|NZ_CP007273.1_prot_WP_001120085.1_2768	Chromosome	none	2904516	2906177	fig|216597.6.peg.3177|SL1344_2856|VBISalEnt88447_3177| Type III secretion transcriptional activator HilA [Salmonella enterica subsp. enterica serovar Typhimurium str. SL1344 | 216597.6]
Salmonella_enterica	002552	GCF_000623195.2_ASM62319v2	NZ_CP007267.2	lcl|NZ_CP007267.2_prot_WP_001120085.1_2754	Chromosome	none	2897775	2899436	fig|216597.6.peg.3177|SL1344_2856|VBISalEnt88447_3177| Type III secretion transcriptional activator HilA [Salmonella enterica subsp. enterica serovar Typhimurium str. SL1344 | 216597.6]
Salmonella_enterica	002552	GCF_000623275.1_ASM62327v1	NZ_CP007263.1	lcl|NZ_CP007263.1_prot_WP_001120085.1_2755	Chromosome	none	2896988	2898649	fig|216597.6.peg.3177|SL1344_2856|VBISalEnt88447_3177| Type III secretion transcriptional activator HilA [Salmonella enterica subsp. enterica serovar Typhimurium str. SL1344 | 216597.6]
Salmonella_enterica	002552	GCF_000623295.1_ASM62329v1	NZ_CP007258.1	lcl|NZ_CP007258.1_prot_WP_001120085.1_2752	Chromosome	none	2892635	2894296	fig|216597.6.peg.3177|SL1344_2856|VBISalEnt88447_3177| Type III secretion transcriptional activator HilA [Salmonella enterica subsp. enterica serovar Typhimurium str. SL1344 | 216597.6]
Salmonella_enterica	002552	GCF_000623315.1_ASM62331v1	NZ_CP007259.1	lcl|NZ_CP007259.1_prot_WP_001120085.1_2752	Chromosome	none	2893894	2895555	fig|216597.6.peg.3177|SL1344_2856|VBISalEnt88447_3177| Type III secretion transcriptional activator HilA [Salmonella enterica subsp. enterica serovar Typhimurium str. SL1344 | 216597.6]
Salmonella_enterica	002552	GCF_000623335.1_ASM62333v1	NZ_CP007260.1	lcl|NZ_CP007260.1_prot_WP_001120085.1_2752	Chromosome	none	2892928	2894589	fig|216597.6.peg.3177|SL1344_2856|VBISalEnt88447_3177| Type III secretion transcriptional activator HilA [Salmonella enterica subsp. enterica serovar Typhimurium str. SL1344 | 216597.6]
Salmonella_enterica	002552	GCF_000623355.1_ASM62335v1	NZ_CP007261.1	lcl|NZ_CP007261.1_prot_WP_001120085.1_2761	Chromosome	none	2901818	2903479	fig|216597.6.peg.3177|SL1344_2856|VBISalEnt88447_3177| Type III secretion transcriptional activator HilA [Salmonella enterica subsp. enterica serovar Typhimurium str. SL1344 | 216597.6]
Salmonella_enterica	002552	GCF_000623375.1_ASM62337v1	NZ_CP007262.1	lcl|NZ_CP007262.1_prot_WP_001120085.1_2754	Chromosome	none	2897376	2899037	fig|216597.6.peg.3177|SL1344_2856|VBISalEnt88447_3177| Type III secretion transcriptional activator HilA [Salmonella enterica subsp. enterica serovar Typhimurium str. SL1344 | 216597.6]
Salmonella_enterica	002552	GCF_000623395.2_ASM62339v2	NZ_CP007288.2	lcl|NZ_CP007288.2_prot_WP_001120085.1_2767	Chromosome	none	2904515	2906176	fig|216597.6.peg.3177|SL1344_2856|VBISalEnt88447_3177| Type III secretion transcriptional activator HilA [Salmonella enterica subsp. enterica serovar Typhimurium str. SL1344 | 216597.6]
Salmonella_enterica	002552	GCF_000623455.2_ASM62345v2	NZ_CP007291.2	lcl|NZ_CP007291.2_prot_WP_001120085.1_2767	Chromosome	none	2904516	2906177	fig|216597.6.peg.3177|SL1344_2856|VBISalEnt88447_3177| Type III secretion transcriptional activator HilA [Salmonella enterica subsp. enterica serovar Typhimurium str. SL1344 | 216597.6]
Salmonella_enterica	002552	GCF_000623475.1_ASM62347v2	NZ_CP007292.1	lcl|NZ_CP007292.1_prot_WP_001120085.1_2768	Chromosome	none	2904516	2906177	fig|216597.6.peg.3177|SL1344_2856|VBISalEnt88447_3177| Type III secretion transcriptional activator HilA [Salmonella enterica subsp. enterica serovar Typhimurium str. SL1344 | 216597.6]
Salmonella_enterica	002552	GCF_000623615.2_ASM62361v2	NZ_CP007280.2	lcl|NZ_CP007280.2_prot_WP_001120085.1_2767	Chromosome	none	2904516	2906177	fig|216597.6.peg.3177|SL1344_2856|VBISalEnt88447_3177| Type III secretion transcriptional activator HilA [Salmonella enterica subsp. enterica serovar Typhimurium str. SL1344 | 216597.6]
Salmonella_enterica	002552	GCF_000623655.2_ASM62365v2	NZ_CP007282.2	lcl|NZ_CP007282.2_prot_WP_001120085.1_2767	Chromosome	none	2904515	2906176	fig|216597.6.peg.3177|SL1344_2856|VBISalEnt88447_3177| Type III secretion transcriptional activator HilA [Salmonella enterica subsp. enterica serovar Typhimurium str. SL1344 | 216597.6]
Salmonella_enterica	002552	GCF_000623675.2_ASM62367v2	NZ_CP007283.2	lcl|NZ_CP007283.2_prot_WP_001120085.1_2768	Chromosome	none	2904516	2906177	fig|216597.6.peg.3177|SL1344_2856|VBISalEnt88447_3177| Type III secretion transcriptional activator HilA [Salmonella enterica subsp. enterica serovar Typhimurium str. SL1344 | 216597.6]
Salmonella_enterica	002552	GCF_000623715.2_ASM62371v2	NZ_CP007285.2	lcl|NZ_CP007285.2_prot_WP_001120085.1_2767	Chromosome	none	2904516	2906177	fig|216597.6.peg.3177|SL1344_2856|VBISalEnt88447_3177| Type III secretion transcriptional activator HilA [Salmonella enterica subsp. enterica serovar Typhimurium str. SL1344 | 216597.6]
Salmonella_enterica	002552	GCF_000623735.2_ASM62373v2	NZ_CP007286.2	lcl|NZ_CP007286.2_prot_WP_001120085.1_2768	Chromosome	none	2904516	2906177	fig|216597.6.peg.3177|SL1344_2856|VBISalEnt88447_3177| Type III secretion transcriptional activator HilA [Salmonella enterica subsp. enterica serovar Typhimurium str. SL1344 | 216597.6]
Salmonella_enterica	002552	GCF_000624055.2_ASM62405v2	NZ_CP007312.2	lcl|NZ_CP007312.2_prot_WP_001120085.1_2767	Chromosome	none	2904516	2906177	fig|216597.6.peg.3177|SL1344_2856|VBISalEnt88447_3177| Type III secretion transcriptional activator HilA [Salmonella enterica subsp. enterica serovar Typhimurium str. SL1344 | 216597.6]
Salmonella_enterica	002552	GCF_000624175.1_ASM62417v2	NZ_CP007333.1	lcl|NZ_CP007333.1_prot_WP_001120085.1_2767	Chromosome	none	2904516	2906177	fig|216597.6.peg.3177|SL1344_2856|VBISalEnt88447_3177| Type III secretion transcriptional activator HilA [Salmonella enterica subsp. enterica serovar Typhimurium str. SL1344 | 216597.6]
Salmonella_enterica	002552	GCF_000624395.2_ASM62439v2	NZ_CP007329.2	lcl|NZ_CP007329.2_prot_WP_001120085.1_2754	Chromosome	none	2897892	2899553	fig|216597.6.peg.3177|SL1344_2856|VBISalEnt88447_3177| Type III secretion transcriptional activator HilA [Salmonella enterica subsp. enterica serovar Typhimurium str. SL1344 | 216597.6]
Salmonella_enterica	002552	GCF_000625855.1_ASM62585v2	NZ_CP007425.1	lcl|NZ_CP007425.1_prot_WP_001120085.1_2768	Chromosome	none	2904516	2906177	fig|216597.6.peg.3177|SL1344_2856|VBISalEnt88447_3177| Type III secretion transcriptional activator HilA [Salmonella enterica subsp. enterica serovar Typhimurium str. SL1344 | 216597.6]
Salmonella_enterica	002552	GCF_000626095.2_ASM62609v2	NZ_CP007434.2	lcl|NZ_CP007434.2_prot_WP_001120085.1_2767	Chromosome	none	2904516	2906177	fig|216597.6.peg.3177|SL1344_2856|VBISalEnt88447_3177| Type III secretion transcriptional activator HilA [Salmonella enterica subsp. enterica serovar Typhimurium str. SL1344 | 216597.6]
Salmonella_enterica	002552	GCF_000626175.1_ASM62617v1	NZ_CP007175.1	lcl|NZ_CP007175.1_prot_WP_001120085.1_2752	Chromosome	none	2893477	2895138	fig|216597.6.peg.3177|SL1344_2856|VBISalEnt88447_3177| Type III secretion transcriptional activator HilA [Salmonella enterica subsp. enterica serovar Typhimurium str. SL1344 | 216597.6]
Salmonella_enterica	002552	GCF_000626195.1_ASM62619v1	NZ_CP007245.1	lcl|NZ_CP007245.1_prot_WP_001120085.1_2753	Chromosome	none	2895100	2896761	fig|216597.6.peg.3177|SL1344_2856|VBISalEnt88447_3177| Type III secretion transcriptional activator HilA [Salmonella enterica subsp. enterica serovar Typhimurium str. SL1344 | 216597.6]
Salmonella_enterica	002552	GCF_000626215.1_ASM62621v1	NZ_CP007246.1	lcl|NZ_CP007246.1_prot_WP_001120085.1_2752	Chromosome	none	2893204	2894865	fig|216597.6.peg.3177|SL1344_2856|VBISalEnt88447_3177| Type III secretion transcriptional activator HilA [Salmonella enterica subsp. enterica serovar Typhimurium str. SL1344 | 216597.6]
Salmonella_enterica	002552	GCF_000626235.1_ASM62623v1	NZ_CP007247.1	lcl|NZ_CP007247.1_prot_WP_001120085.1_2750	Chromosome	none	2891660	2893321	fig|216597.6.peg.3177|SL1344_2856|VBISalEnt88447_3177| Type III secretion transcriptional activator HilA [Salmonella enterica subsp. enterica serovar Typhimurium str. SL1344 | 216597.6]
Salmonella_enterica	002552	GCF_000626255.1_ASM62625v1	NZ_CP007248.1	lcl|NZ_CP007248.1_prot_WP_001120085.1_2755	Chromosome	none	2895709	2897370	fig|216597.6.peg.3177|SL1344_2856|VBISalEnt88447_3177| Type III secretion transcriptional activator HilA [Salmonella enterica subsp. enterica serovar Typhimurium str. SL1344 | 216597.6]
Salmonella_enterica	002552	GCF_000626275.2_ASM62627v2	NZ_CP007249.2	lcl|NZ_CP007249.2_prot_WP_001120085.1_2754	Chromosome	none	2898998	2900659	fig|216597.6.peg.3177|SL1344_2856|VBISalEnt88447_3177| Type III secretion transcriptional activator HilA [Salmonella enterica subsp. enterica serovar Typhimurium str. SL1344 | 216597.6]
Salmonella_enterica	002552	GCF_000626295.1_ASM62629v1	NZ_CP007250.1	lcl|NZ_CP007250.1_prot_WP_001120085.1_2755	Chromosome	none	2896119	2897780	fig|216597.6.peg.3177|SL1344_2856|VBISalEnt88447_3177| Type III secretion transcriptional activator HilA [Salmonella enterica subsp. enterica serovar Typhimurium str. SL1344 | 216597.6]
Salmonella_enterica	002552	GCF_000626335.1_ASM62633v1	NZ_CP007252.1	lcl|NZ_CP007252.1_prot_WP_001120085.1_2752	Chromosome	none	2893687	2895348	fig|216597.6.peg.3177|SL1344_2856|VBISalEnt88447_3177| Type III secretion transcriptional activator HilA [Salmonella enterica subsp. enterica serovar Typhimurium str. SL1344 | 216597.6]
Salmonella_enterica	002552	GCF_000626355.1_ASM62635v1	NZ_CP007253.1	lcl|NZ_CP007253.1_prot_WP_001120085.1_2755	Chromosome	none	2897659	2899320	fig|216597.6.peg.3177|SL1344_2856|VBISalEnt88447_3177| Type III secretion transcriptional activator HilA [Salmonella enterica subsp. enterica serovar Typhimurium str. SL1344 | 216597.6]
Salmonella_enterica	002552	GCF_000626375.1_ASM62637v1	NZ_CP007254.1	lcl|NZ_CP007254.1_prot_WP_001120085.1_2752	Chromosome	none	2893926	2895587	fig|216597.6.peg.3177|SL1344_2856|VBISalEnt88447_3177| Type III secretion transcriptional activator HilA [Salmonella enterica subsp. enterica serovar Typhimurium str. SL1344 | 216597.6]
Salmonella_enterica	002552	GCF_000626695.2_ASM62669v2	NZ_CP007360.2	lcl|NZ_CP007360.2_prot_WP_001120085.1_2768	Chromosome	none	2904516	2906177	fig|216597.6.peg.3177|SL1344_2856|VBISalEnt88447_3177| Type III secretion transcriptional activator HilA [Salmonella enterica subsp. enterica serovar Typhimurium str. SL1344 | 216597.6]
Salmonella_enterica	002552	GCF_000636135.1_ASM63613v1	NZ_CP007581.1	lcl|NZ_CP007581.1_prot_WP_001120085.1_2960	Chromosome	none	3055095	3056756	fig|216597.6.peg.3177|SL1344_2856|VBISalEnt88447_3177| Type III secretion transcriptional activator HilA [Salmonella enterica subsp. enterica serovar Typhimurium str. SL1344 | 216597.6]
Salmonella_enterica	002552	GCF_000698515.2_ASM69851v2	NZ_CP039496.1	lcl|NZ_CP039496.1_prot_WP_001120085.1_1013	Chromosome	none	1069123	1070784	fig|216597.6.peg.3177|SL1344_2856|VBISalEnt88447_3177| Type III secretion transcriptional activator HilA [Salmonella enterica subsp. enterica serovar Typhimurium str. SL1344 | 216597.6]
Salmonella_enterica	002552	GCF_000698715.2_ASM69871v2	NZ_CP039500.1	lcl|NZ_CP039500.1_prot_WP_001120085.1_1013	Chromosome	none	1069990	1071651	fig|216597.6.peg.3177|SL1344_2856|VBISalEnt88447_3177| Type III secretion transcriptional activator HilA [Salmonella enterica subsp. enterica serovar Typhimurium str. SL1344 | 216597.6]
Salmonella_enterica	002552	GCF_000715155.1_ASM71515v2	NZ_CP007804.1	lcl|NZ_CP007804.1_prot_WP_001120085.1_2803	Chromosome	none	2933384	2935045	fig|216597.6.peg.3177|SL1344_2856|VBISalEnt88447_3177| Type III secretion transcriptional activator HilA [Salmonella enterica subsp. enterica serovar Typhimurium str. SL1344 | 216597.6]
Salmonella_enterica	002552	GCF_000732045.2_ASM73204v2	NZ_CP075037.1	lcl|NZ_CP075037.1_prot_WP_001120090.1_940	Chromosome	none	1001340	1003001	fig|216597.6.peg.3177|SL1344_2856|VBISalEnt88447_3177| Type III secretion transcriptional activator HilA [Salmonella enterica subsp. enterica serovar Typhimurium str. SL1344 | 216597.6]
Salmonella_enterica	002552	GCF_000742815.1_ASM74281v1	NZ_CP007639.1	lcl|NZ_CP007639.1_prot_WP_001120085.1_2860	Chromosome	none	2969350	2971011	fig|216597.6.peg.3177|SL1344_2856|VBISalEnt88447_3177| Type III secretion transcriptional activator HilA [Salmonella enterica subsp. enterica serovar Typhimurium str. SL1344 | 216597.6]
Salmonella_enterica	002552	GCF_000743055.1_ASM74305v1	NZ_CP009102.1	lcl|NZ_CP009102.1_prot_WP_001120085.1_2805	Chromosome	none	2956464	2958125	fig|216597.6.peg.3177|SL1344_2856|VBISalEnt88447_3177| Type III secretion transcriptional activator HilA [Salmonella enterica subsp. enterica serovar Typhimurium str. SL1344 | 216597.6]
Salmonella_enterica	002552	GCF_000748245.2_ASM74824v2	NZ_CP039499.1	lcl|NZ_CP039499.1_prot_WP_001120085.1_1013	Chromosome	none	1069989	1071650	fig|216597.6.peg.3177|SL1344_2856|VBISalEnt88447_3177| Type III secretion transcriptional activator HilA [Salmonella enterica subsp. enterica serovar Typhimurium str. SL1344 | 216597.6]
Salmonella_enterica	002552	GCF_000748565.2_ASM74856v2	NZ_CP039498.1	lcl|NZ_CP039498.1_prot_WP_001120085.1_1013	Chromosome	none	1069989	1071650	fig|216597.6.peg.3177|SL1344_2856|VBISalEnt88447_3177| Type III secretion transcriptional activator HilA [Salmonella enterica subsp. enterica serovar Typhimurium str. SL1344 | 216597.6]
Salmonella_enterica	002552	GCF_000750215.1_ASM75021v1	NZ_CP009089.1	lcl|NZ_CP009089.1_prot_WP_001120085.1_2754	Chromosome	none	2898378	2900039	fig|216597.6.peg.3177|SL1344_2856|VBISalEnt88447_3177| Type III secretion transcriptional activator HilA [Salmonella enterica subsp. enterica serovar Typhimurium str. SL1344 | 216597.6]
Salmonella_enterica	002552	GCF_000750255.1_ASM75025v1	NZ_CP009090.1	lcl|NZ_CP009090.1_prot_WP_001120085.1_2752	Chromosome	none	2896814	2898475	fig|216597.6.peg.3177|SL1344_2856|VBISalEnt88447_3177| Type III secretion transcriptional activator HilA [Salmonella enterica subsp. enterica serovar Typhimurium str. SL1344 | 216597.6]
Salmonella_enterica	002552	GCF_000750295.1_ASM75029v1	NZ_CP009091.1	lcl|NZ_CP009091.1_prot_WP_001120085.1_2764	Chromosome	none	2891437	2893098	fig|216597.6.peg.3177|SL1344_2856|VBISalEnt88447_3177| Type III secretion transcriptional activator HilA [Salmonella enterica subsp. enterica serovar Typhimurium str. SL1344 | 216597.6]
Salmonella_enterica	002552	GCF_000750335.1_ASM75033v1	NZ_CP009092.1	lcl|NZ_CP009092.1_prot_WP_001120085.1_2754	Chromosome	none	2897872	2899533	fig|216597.6.peg.3177|SL1344_2856|VBISalEnt88447_3177| Type III secretion transcriptional activator HilA [Salmonella enterica subsp. enterica serovar Typhimurium str. SL1344 | 216597.6]
Salmonella_enterica	002552	GCF_000750375.1_ASM75037v1	NZ_CP009093.1	lcl|NZ_CP009093.1_prot_WP_001120085.1_2740	Chromosome	none	2889310	2890971	fig|216597.6.peg.3177|SL1344_2856|VBISalEnt88447_3177| Type III secretion transcriptional activator HilA [Salmonella enterica subsp. enterica serovar Typhimurium str. SL1344 | 216597.6]
