## Supplementary material for "Prophages and plasmids display opposite trends in the types of accessory genes they carry": Table-S7.tsv (part 264 of 338)

Species	Cluster No.	Assembly	Contig	Protein	Plasmid or Chromosome	VIBRANT	Start	End	Function
Salmonella_enterica	002552	GCF_000750395.2_ASM75039v2	NZ_CP009085.2	lcl|NZ_CP009085.2_prot_WP_001120085.1_2754	Chromosome	none	2897839	2899500	fig|216597.6.peg.3177|SL1344_2856|VBISalEnt88447_3177| Type III secretion transcriptional activator HilA [Salmonella enterica subsp. enterica serovar Typhimurium str. SL1344 | 216597.6]
Salmonella_enterica	002552	GCF_000750415.2_ASM75041v2	NZ_CP009084.2	lcl|NZ_CP009084.2_prot_WP_001120085.1_2752	Chromosome	none	2897838	2899499	fig|216597.6.peg.3177|SL1344_2856|VBISalEnt88447_3177| Type III secretion transcriptional activator HilA [Salmonella enterica subsp. enterica serovar Typhimurium str. SL1344 | 216597.6]
Salmonella_enterica	002552	GCF_000750435.1_ASM75043v1	NZ_CP009086.1	lcl|NZ_CP009086.1_prot_WP_001120085.1_2754	Chromosome	none	2897171	2898832	fig|216597.6.peg.3177|SL1344_2856|VBISalEnt88447_3177| Type III secretion transcriptional activator HilA [Salmonella enterica subsp. enterica serovar Typhimurium str. SL1344 | 216597.6]
Salmonella_enterica	002552	GCF_000750455.1_ASM75045v1	NZ_CP009087.1	lcl|NZ_CP009087.1_prot_WP_001120085.1_2754	Chromosome	none	2896988	2898649	fig|216597.6.peg.3177|SL1344_2856|VBISalEnt88447_3177| Type III secretion transcriptional activator HilA [Salmonella enterica subsp. enterica serovar Typhimurium str. SL1344 | 216597.6]
Salmonella_enterica	002552	GCF_000750475.1_ASM75047v1	NZ_CP009083.1	lcl|NZ_CP009083.1_prot_WP_001120085.1_2754	Chromosome	none	2897714	2899375	fig|216597.6.peg.3177|SL1344_2856|VBISalEnt88447_3177| Type III secretion transcriptional activator HilA [Salmonella enterica subsp. enterica serovar Typhimurium str. SL1344 | 216597.6]
Salmonella_enterica	002552	GCF_000750495.1_ASM75049v1	NZ_CP009088.1	lcl|NZ_CP009088.1_prot_WP_001120085.1_2757	Chromosome	none	2896728	2898389	fig|216597.6.peg.3177|SL1344_2856|VBISalEnt88447_3177| Type III secretion transcriptional activator HilA [Salmonella enterica subsp. enterica serovar Typhimurium str. SL1344 | 216597.6]
Salmonella_enterica	002552	GCF_000754375.1_ASM75437v1	NZ_CP008928.1	lcl|NZ_CP008928.1_prot_WP_001120085.1_1143	Chromosome	none	1201731	1203392	fig|216597.6.peg.3177|SL1344_2856|VBISalEnt88447_3177| Type III secretion transcriptional activator HilA [Salmonella enterica subsp. enterica serovar Typhimurium str. SL1344 | 216597.6]
Salmonella_enterica	002552	GCF_000756465.1_ASM75646v1	NZ_CP006693.1	lcl|NZ_CP006693.1_prot_WP_000902210.1_93	Chromosome	none	92839	94500	fig|216597.6.peg.3177|SL1344_2856|VBISalEnt88447_3177| Type III secretion transcriptional activator HilA [Salmonella enterica subsp. enterica serovar Typhimurium str. SL1344 | 216597.6]
Salmonella_enterica	002552	GCF_000783815.2_ASM78381v2	NZ_CP026052.1	lcl|NZ_CP026052.1_prot_WP_001120085.1_79	Chromosome	none	76196	77857	fig|216597.6.peg.3177|SL1344_2856|VBISalEnt88447_3177| Type III secretion transcriptional activator HilA [Salmonella enterica subsp. enterica serovar Typhimurium str. SL1344 | 216597.6]
Salmonella_enterica	002552	GCF_000818075.1_ASM81807v1	NZ_CP009049.1	lcl|NZ_CP009049.1_prot_WP_001120088.1_3291	Chromosome	none	3451554	3453215	fig|216597.6.peg.3177|SL1344_2856|VBISalEnt88447_3177| Type III secretion transcriptional activator HilA [Salmonella enterica subsp. enterica serovar Typhimurium str. SL1344 | 216597.6]
Salmonella_enterica	002552	GCF_000818115.1_ASM81811v1	NZ_CP009559.1	lcl|NZ_CP009559.1_prot_WP_001120088.1_2406	Chromosome	none	2632421	2634082	fig|216597.6.peg.3177|SL1344_2856|VBISalEnt88447_3177| Type III secretion transcriptional activator HilA [Salmonella enterica subsp. enterica serovar Typhimurium str. SL1344 | 216597.6]
Salmonella_enterica	002552	GCF_000940895.2_ASM94089v2	NZ_CP007211.2	lcl|NZ_CP007211.2_prot_WP_001120085.1_981	Chromosome	none	1043505	1045166	fig|216597.6.peg.3177|SL1344_2856|VBISalEnt88447_3177| Type III secretion transcriptional activator HilA [Salmonella enterica subsp. enterica serovar Typhimurium str. SL1344 | 216597.6]
Salmonella_enterica	002552	GCF_000940935.2_ASM94093v2	NZ_CP007216.2	lcl|NZ_CP007216.2_prot_WP_044811190.1_979	Chromosome	none	1048390	1050051	fig|216597.6.peg.3177|SL1344_2856|VBISalEnt88447_3177| Type III secretion transcriptional activator HilA [Salmonella enterica subsp. enterica serovar Typhimurium str. SL1344 | 216597.6]
Salmonella_enterica	002552	GCF_000940975.1_ASM94097v1	NZ_CP007222.1	lcl|NZ_CP007222.1_prot_WP_001120085.1_3297	Chromosome	none	3521050	3522711	fig|216597.6.peg.3177|SL1344_2856|VBISalEnt88447_3177| Type III secretion transcriptional activator HilA [Salmonella enterica subsp. enterica serovar Typhimurium str. SL1344 | 216597.6]
Salmonella_enterica	002552	GCF_000941015.2_ASM94101v2	NZ_CP007235.2	lcl|NZ_CP007235.2_prot_WP_001120085.1_3576	Chromosome	none	3793936	3795597	fig|216597.6.peg.3177|SL1344_2856|VBISalEnt88447_3177| Type III secretion transcriptional activator HilA [Salmonella enterica subsp. enterica serovar Typhimurium str. SL1344 | 216597.6]
Salmonella_enterica	002552	GCF_000953495.1_SINFA	NZ_LN649235.1	lcl|NZ_LN649235.1_prot_WP_001120085.1_2676	Chromosome	none	2842415	2844076	fig|216597.6.peg.3177|SL1344_2856|VBISalEnt88447_3177| Type III secretion transcriptional activator HilA [Salmonella enterica subsp. enterica serovar Typhimurium str. SL1344 | 216597.6]
Salmonella_enterica	002552	GCF_000963535.2_ASM96353v2	NZ_CP007483.2	lcl|NZ_CP007483.2_prot_WP_001120085.1_975	Chromosome	none	1035905	1037566	fig|216597.6.peg.3177|SL1344_2856|VBISalEnt88447_3177| Type III secretion transcriptional activator HilA [Salmonella enterica subsp. enterica serovar Typhimurium str. SL1344 | 216597.6]
Salmonella_enterica	002552	GCF_000973645.1_ASM97364v1	NZ_CP007523.1	lcl|NZ_CP007523.1_prot_WP_001120085.1_3452	Chromosome	none	3704655	3706316	fig|216597.6.peg.3177|SL1344_2856|VBISalEnt88447_3177| Type III secretion transcriptional activator HilA [Salmonella enterica subsp. enterica serovar Typhimurium str. SL1344 | 216597.6]
Salmonella_enterica	002552	GCF_000973665.2_ASM97366v2	NZ_CP007540.2	lcl|NZ_CP007540.2_prot_WP_001120085.1_973	Chromosome	none	1043175	1044836	fig|216597.6.peg.3177|SL1344_2856|VBISalEnt88447_3177| Type III secretion transcriptional activator HilA [Salmonella enterica subsp. enterica serovar Typhimurium str. SL1344 | 216597.6]
Salmonella_enterica	002552	GCF_000973685.2_ASM97368v2	NZ_CP007559.2	lcl|NZ_CP007559.2_prot_WP_001120085.1_996	Chromosome	none	1054102	1055763	fig|216597.6.peg.3177|SL1344_2856|VBISalEnt88447_3177| Type III secretion transcriptional activator HilA [Salmonella enterica subsp. enterica serovar Typhimurium str. SL1344 | 216597.6]
Salmonella_enterica	002552	GCF_000988525.3_ASM98852v3	NZ_CP007584.2	lcl|NZ_CP007584.2_prot_WP_001120085.1_980	Chromosome	none	1043116	1044777	fig|216597.6.peg.3177|SL1344_2856|VBISalEnt88447_3177| Type III secretion transcriptional activator HilA [Salmonella enterica subsp. enterica serovar Typhimurium str. SL1344 | 216597.6]
Salmonella_enterica	002552	GCF_000993725.1_ASM99372v1	NZ_CP011365.1	lcl|NZ_CP011365.1_prot_WP_001120085.1_2805	Chromosome	none	2947866	2949527	fig|216597.6.peg.3177|SL1344_2856|VBISalEnt88447_3177| Type III secretion transcriptional activator HilA [Salmonella enterica subsp. enterica serovar Typhimurium str. SL1344 | 216597.6]
Salmonella_enterica	002552	GCF_001006525.1_ASM100652v1	NZ_CP011428.1	lcl|NZ_CP011428.1_prot_WP_001120085.1_2943	Chromosome	none	3048915	3050576	fig|216597.6.peg.3177|SL1344_2856|VBISalEnt88447_3177| Type III secretion transcriptional activator HilA [Salmonella enterica subsp. enterica serovar Typhimurium str. SL1344 | 216597.6]
Salmonella_enterica	002552	GCF_001048035.2_ERL103914	NZ_LT904883.1	lcl|NZ_LT904883.1_prot_WP_001120092.1_3803	Chromosome	none	3960215	3961876	fig|216597.6.peg.3177|SL1344_2856|VBISalEnt88447_3177| Type III secretion transcriptional activator HilA [Salmonella enterica subsp. enterica serovar Typhimurium str. SL1344 | 216597.6]
Salmonella_enterica	002552	GCF_001048375.2_M223	NZ_LT904854.1	lcl|NZ_LT904854.1_prot_WP_001120092.1_952	Chromosome	none	1000445	1002106	fig|216597.6.peg.3177|SL1344_2856|VBISalEnt88447_3177| Type III secretion transcriptional activator HilA [Salmonella enterica subsp. enterica serovar Typhimurium str. SL1344 | 216597.6]
Salmonella_enterica	002552	GCF_001095585.2_ERL114000	NZ_LT904876.1	lcl|NZ_LT904876.1_prot_WP_001120092.1_1016	Chromosome	none	1072325	1073986	fig|216597.6.peg.3177|SL1344_2856|VBISalEnt88447_3177| Type III secretion transcriptional activator HilA [Salmonella enterica subsp. enterica serovar Typhimurium str. SL1344 | 216597.6]
Salmonella_enterica	002552	GCF_001104165.2_E00-7866	NZ_LT904882.1	lcl|NZ_LT904882.1_prot_WP_001120092.1_951	Chromosome	none	1000902	1002563	fig|216597.6.peg.3177|SL1344_2856|VBISalEnt88447_3177| Type III secretion transcriptional activator HilA [Salmonella enterica subsp. enterica serovar Typhimurium str. SL1344 | 216597.6]
Salmonella_enterica	002552	GCF_001104885.2_10349_1_89_2	NZ_LT904870.1	lcl|NZ_LT904870.1_prot_WP_001120092.1_954	Chromosome	none	998828	1000489	fig|216597.6.peg.3177|SL1344_2856|VBISalEnt88447_3177| Type III secretion transcriptional activator HilA [Salmonella enterica subsp. enterica serovar Typhimurium str. SL1344 | 216597.6]
Salmonella_enterica	002552	GCF_001118185.2_H12ESR00394-001A	NZ_LT904890.1	lcl|NZ_LT904890.1_prot_WP_001120092.1_952	Chromosome	none	1000764	1002425	fig|216597.6.peg.3177|SL1344_2856|VBISalEnt88447_3177| Type III secretion transcriptional activator HilA [Salmonella enterica subsp. enterica serovar Typhimurium str. SL1344 | 216597.6]
Salmonella_enterica	002552	GCF_001119245.2_76_1292	NZ_LT904887.1	lcl|NZ_LT904887.1_prot_WP_001120092.1_954	Chromosome	none	1001558	1003219	fig|216597.6.peg.3177|SL1344_2856|VBISalEnt88447_3177| Type III secretion transcriptional activator HilA [Salmonella enterica subsp. enterica serovar Typhimurium str. SL1344 | 216597.6]
Salmonella_enterica	002552	GCF_001121865.2_404Ty	NZ_LT904877.1	lcl|NZ_LT904877.1_prot_WP_001120092.1_1127	Chromosome	none	1179953	1181614	fig|216597.6.peg.3177|SL1344_2856|VBISalEnt88447_3177| Type III secretion transcriptional activator HilA [Salmonella enterica subsp. enterica serovar Typhimurium str. SL1344 | 216597.6]
Salmonella_enterica	002552	GCF_001127485.2_ERL041834	NZ_LT904884.1	lcl|NZ_LT904884.1_prot_WP_001120092.1_958	Chromosome	none	1001434	1003095	fig|216597.6.peg.3177|SL1344_2856|VBISalEnt88447_3177| Type III secretion transcriptional activator HilA [Salmonella enterica subsp. enterica serovar Typhimurium str. SL1344 | 216597.6]
Salmonella_enterica	002552	GCF_001135805.2_ERL072973	NZ_LT904777.1	lcl|NZ_LT904777.1_prot_WP_001120092.1_986	Chromosome	none	1043112	1044773	fig|216597.6.peg.3177|SL1344_2856|VBISalEnt88447_3177| Type III secretion transcriptional activator HilA [Salmonella enterica subsp. enterica serovar Typhimurium str. SL1344 | 216597.6]
Salmonella_enterica	002552	GCF_001148125.2_ERL024120	NZ_LT905088.1	lcl|NZ_LT905088.1_prot_WP_001120092.1_3064	Chromosome	none	3178050	3179711	fig|216597.6.peg.3177|SL1344_2856|VBISalEnt88447_3177| Type III secretion transcriptional activator HilA [Salmonella enterica subsp. enterica serovar Typhimurium str. SL1344 | 216597.6]
Salmonella_enterica	002552	GCF_001148305.2_ERL082356	NZ_LT905140.1	lcl|NZ_LT905140.1_prot_WP_001120092.1_3908	Chromosome	none	4096327	4097988	fig|216597.6.peg.3177|SL1344_2856|VBISalEnt88447_3177| Type III secretion transcriptional activator HilA [Salmonella enterica subsp. enterica serovar Typhimurium str. SL1344 | 216597.6]
Salmonella_enterica	002552	GCF_001163025.2_H12ESR04734-001A	NZ_LT904868.1	lcl|NZ_LT904868.1_prot_WP_001120092.1_952	Chromosome	none	1000787	1002448	fig|216597.6.peg.3177|SL1344_2856|VBISalEnt88447_3177| Type III secretion transcriptional activator HilA [Salmonella enterica subsp. enterica serovar Typhimurium str. SL1344 | 216597.6]
Salmonella_enterica	002552	GCF_001165785.2_ERL024919	NZ_LT904875.1	lcl|NZ_LT904875.1_prot_WP_001120092.1_958	Chromosome	none	1000764	1002425	fig|216597.6.peg.3177|SL1344_2856|VBISalEnt88447_3177| Type III secretion transcriptional activator HilA [Salmonella enterica subsp. enterica serovar Typhimurium str. SL1344 | 216597.6]
Salmonella_enterica	002552	GCF_001185215.1_ASM118521v1	NZ_CP011790.1	lcl|NZ_CP011790.1_prot_WP_001120085.1_2753	Chromosome	none	2897393	2899054	fig|216597.6.peg.3177|SL1344_2856|VBISalEnt88447_3177| Type III secretion transcriptional activator HilA [Salmonella enterica subsp. enterica serovar Typhimurium str. SL1344 | 216597.6]
Salmonella_enterica	002552	GCF_001185245.1_ASM118524v1	NZ_CP011791.1	lcl|NZ_CP011791.1_prot_WP_001120085.1_2755	Chromosome	none	2897266	2898927	fig|216597.6.peg.3177|SL1344_2856|VBISalEnt88447_3177| Type III secretion transcriptional activator HilA [Salmonella enterica subsp. enterica serovar Typhimurium str. SL1344 | 216597.6]
Salmonella_enterica	002552	GCF_001188125.2_ASM118812v2	NZ_CP026976.1	lcl|NZ_CP026976.1_prot_WP_001120085.1_184	Chromosome	none	195928	197589	fig|216597.6.peg.3177|SL1344_2856|VBISalEnt88447_3177| Type III secretion transcriptional activator HilA [Salmonella enterica subsp. enterica serovar Typhimurium str. SL1344 | 216597.6]
Salmonella_enterica	002552	GCF_001278295.1_ASM127829v1	NZ_CP012598.1	lcl|NZ_CP012598.1_prot_WP_001120085.1_3064	Chromosome	none	3212471	3214132	fig|216597.6.peg.3177|SL1344_2856|VBISalEnt88447_3177| Type III secretion transcriptional activator HilA [Salmonella enterica subsp. enterica serovar Typhimurium str. SL1344 | 216597.6]
Salmonella_enterica	002552	GCF_001278315.1_ASM127831v1	NZ_CP012599.1	lcl|NZ_CP012599.1_prot_WP_001120085.1_2959	Chromosome	none	3037270	3038931	fig|216597.6.peg.3177|SL1344_2856|VBISalEnt88447_3177| Type III secretion transcriptional activator HilA [Salmonella enterica subsp. enterica serovar Typhimurium str. SL1344 | 216597.6]
Salmonella_enterica	002552	GCF_001293505.1_ASM129350v1	NZ_CP012681.1	lcl|NZ_CP012681.1_prot_WP_001120085.1_2835	Chromosome	none	2973364	2975025	fig|216597.6.peg.3177|SL1344_2856|VBISalEnt88447_3177| Type III secretion transcriptional activator HilA [Salmonella enterica subsp. enterica serovar Typhimurium str. SL1344 | 216597.6]
Salmonella_enterica	002552	GCF_001302605.1_ASM130260v1	NZ_CP012091.1	lcl|NZ_CP012091.1_prot_WP_001120092.1_1843	Chromosome	none	1857568	1859229	fig|216597.6.peg.3177|SL1344_2856|VBISalEnt88447_3177| Type III secretion transcriptional activator HilA [Salmonella enterica subsp. enterica serovar Typhimurium str. SL1344 | 216597.6]
Salmonella_enterica	002552	GCF_001305235.1_ASM130523v1	NZ_CP009768.1	lcl|NZ_CP009768.1_prot_WP_001120085.1_3578	Chromosome	none	3784089	3785750	fig|216597.6.peg.3177|SL1344_2856|VBISalEnt88447_3177| Type III secretion transcriptional activator HilA [Salmonella enterica subsp. enterica serovar Typhimurium str. SL1344 | 216597.6]
Salmonella_enterica	002552	GCF_001305815.1_ASM130581v1	NZ_CP012513.1	lcl|NZ_CP012513.1_prot_WP_001120085.1_2707	Chromosome	none	2873411	2875072	fig|216597.6.peg.3177|SL1344_2856|VBISalEnt88447_3177| Type III secretion transcriptional activator HilA [Salmonella enterica subsp. enterica serovar Typhimurium str. SL1344 | 216597.6]
Salmonella_enterica	002552	GCF_001305835.1_ASM130583v1	NZ_CP012514.1	lcl|NZ_CP012514.1_prot_WP_001120085.1_2708	Chromosome	none	2866771	2868432	fig|216597.6.peg.3177|SL1344_2856|VBISalEnt88447_3177| Type III secretion transcriptional activator HilA [Salmonella enterica subsp. enterica serovar Typhimurium str. SL1344 | 216597.6]
Salmonella_enterica	002552	GCF_001357935.2_80_2002	NZ_LT904891.1	lcl|NZ_LT904891.1_prot_WP_001120092.1_1453	Chromosome	none	1480526	1482187	fig|216597.6.peg.3177|SL1344_2856|VBISalEnt88447_3177| Type III secretion transcriptional activator HilA [Salmonella enterica subsp. enterica serovar Typhimurium str. SL1344 | 216597.6]
Salmonella_enterica	002552	GCF_001360555.2_2010_7898	NZ_LT905139.1	lcl|NZ_LT905139.1_prot_WP_001120092.1_952	Chromosome	none	1000965	1002626	fig|216597.6.peg.3177|SL1344_2856|VBISalEnt88447_3177| Type III secretion transcriptional activator HilA [Salmonella enterica subsp. enterica serovar Typhimurium str. SL1344 | 216597.6]
Salmonella_enterica	002552	GCF_001362095.2_034151_4	NZ_LT904867.1	lcl|NZ_LT904867.1_prot_WP_001120092.1_3691	Chromosome	none	3832282	3833943	fig|216597.6.peg.3177|SL1344_2856|VBISalEnt88447_3177| Type III secretion transcriptional activator HilA [Salmonella enterica subsp. enterica serovar Typhimurium str. SL1344 | 216597.6]
Salmonella_enterica	002552	GCF_001362135.2_11909_3	NZ_LT904872.1	lcl|NZ_LT904872.1_prot_WP_001120092.1_3817	Chromosome	none	4020206	4021867	fig|216597.6.peg.3177|SL1344_2856|VBISalEnt88447_3177| Type III secretion transcriptional activator HilA [Salmonella enterica subsp. enterica serovar Typhimurium str. SL1344 | 216597.6]
Salmonella_enterica	002552	GCF_001362195.2_H12ESR00755-001A	NZ_LT905142.1	lcl|NZ_LT905142.1_prot_WP_001120092.1_3310	Chromosome	none	3470000	3471661	fig|216597.6.peg.3177|SL1344_2856|VBISalEnt88447_3177| Type III secretion transcriptional activator HilA [Salmonella enterica subsp. enterica serovar Typhimurium str. SL1344 | 216597.6]
Salmonella_enterica	002552	GCF_001362335.2_Ty2	NZ_LT904886.1	lcl|NZ_LT904886.1_prot_WP_001120092.1_3916	Chromosome	none	4105951	4107612	fig|216597.6.peg.3177|SL1344_2856|VBISalEnt88447_3177| Type III secretion transcriptional activator HilA [Salmonella enterica subsp. enterica serovar Typhimurium str. SL1344 | 216597.6]
Salmonella_enterica	002552	GCF_001409135.1_10259	NZ_LN890518.1	lcl|NZ_LN890518.1_prot_WP_001120085.1_3144	Chromosome	none	3233846	3235507	fig|216597.6.peg.3177|SL1344_2856|VBISalEnt88447_3177| Type III secretion transcriptional activator HilA [Salmonella enterica subsp. enterica serovar Typhimurium str. SL1344 | 216597.6]
Salmonella_enterica	002552	GCF_001409155.1_98_11262	NZ_LN890522.1	lcl|NZ_LN890522.1_prot_WP_001120085.1_2854	Chromosome	none	3008769	3010430	fig|216597.6.peg.3177|SL1344_2856|VBISalEnt88447_3177| Type III secretion transcriptional activator HilA [Salmonella enterica subsp. enterica serovar Typhimurium str. SL1344 | 216597.6]
Salmonella_enterica	002552	GCF_001409175.1_99_3134	NZ_LN890524.1	lcl|NZ_LN890524.1_prot_WP_001120085.1_2974	Chromosome	none	3101090	3102751	fig|216597.6.peg.3177|SL1344_2856|VBISalEnt88447_3177| Type III secretion transcriptional activator HilA [Salmonella enterica subsp. enterica serovar Typhimurium str. SL1344 | 216597.6]
Salmonella_enterica	002552	GCF_001409195.1_C2346	NZ_LN890520.1	lcl|NZ_LN890520.1_prot_WP_001120085.1_3036	Chromosome	none	3163650	3165311	fig|216597.6.peg.3177|SL1344_2856|VBISalEnt88447_3177| Type III secretion transcriptional activator HilA [Salmonella enterica subsp. enterica serovar Typhimurium str. SL1344 | 216597.6]
Salmonella_enterica	002552	GCF_001441205.1_ASM144120v1	NZ_CP012921.1	lcl|NZ_CP012921.1_prot_WP_001120085.1_2803	Chromosome	none	2947577	2949238	fig|216597.6.peg.3177|SL1344_2856|VBISalEnt88447_3177| Type III secretion transcriptional activator HilA [Salmonella enterica subsp. enterica serovar Typhimurium str. SL1344 | 216597.6]
Salmonella_enterica	002552	GCF_001441225.1_ASM144122v1	NZ_CP012924.1	lcl|NZ_CP012924.1_prot_WP_001120085.1_2852	Chromosome	none	2986374	2988035	fig|216597.6.peg.3177|SL1344_2856|VBISalEnt88447_3177| Type III secretion transcriptional activator HilA [Salmonella enterica subsp. enterica serovar Typhimurium str. SL1344 | 216597.6]
Salmonella_enterica	002552	GCF_001441245.1_ASM144124v1	NZ_CP012930.1	lcl|NZ_CP012930.1_prot_WP_001120085.1_2834	Chromosome	none	2976321	2977982	fig|216597.6.peg.3177|SL1344_2856|VBISalEnt88447_3177| Type III secretion transcriptional activator HilA [Salmonella enterica subsp. enterica serovar Typhimurium str. SL1344 | 216597.6]
Salmonella_enterica	002552	GCF_001447095.1_ASM144709v1	NZ_CP013226.1	lcl|NZ_CP013226.1_prot_WP_001120085.1_3972	Chromosome	none	4169444	4171105	fig|216597.6.peg.3177|SL1344_2856|VBISalEnt88447_3177| Type III secretion transcriptional activator HilA [Salmonella enterica subsp. enterica serovar Typhimurium str. SL1344 | 216597.6]
Salmonella_enterica	002552	GCF_001447115.1_ASM144711v1	NZ_CP013222.1	lcl|NZ_CP013222.1_prot_WP_001120085.1_4131	Chromosome	none	4312498	4314159	fig|216597.6.peg.3177|SL1344_2856|VBISalEnt88447_3177| Type III secretion transcriptional activator HilA [Salmonella enterica subsp. enterica serovar Typhimurium str. SL1344 | 216597.6]
Salmonella_enterica	002552	GCF_001448485.2_ASM144848v2	NZ_CP022500.1	lcl|NZ_CP022500.1_prot_WP_001120085.1_1905	Chromosome	none	2017722	2019383	fig|216597.6.peg.3177|SL1344_2856|VBISalEnt88447_3177| Type III secretion transcriptional activator HilA [Salmonella enterica subsp. enterica serovar Typhimurium str. SL1344 | 216597.6]
Salmonella_enterica	002552	GCF_001448665.2_ASM144866v2	NZ_CP030288.1	lcl|NZ_CP030288.1_prot_WP_001120085.1_1032	Chromosome	none	1087596	1089257	fig|216597.6.peg.3177|SL1344_2856|VBISalEnt88447_3177| Type III secretion transcriptional activator HilA [Salmonella enterica subsp. enterica serovar Typhimurium str. SL1344 | 216597.6]
Salmonella_enterica	002552	GCF_001448705.2_ASM144870v2	NZ_CP022503.1	lcl|NZ_CP022503.1_prot_WP_001120085.1_4525	Chromosome	none	4817494	4819155	fig|216597.6.peg.3177|SL1344_2856|VBISalEnt88447_3177| Type III secretion transcriptional activator HilA [Salmonella enterica subsp. enterica serovar Typhimurium str. SL1344 | 216597.6]
Salmonella_enterica	002552	GCF_001448785.2_ASM144878v2	NZ_CP030175.1	lcl|NZ_CP030175.1_prot_WP_058107903.1_958	Chromosome	none	1017441	1019102	fig|216597.6.peg.3177|SL1344_2856|VBISalEnt88447_3177| Type III secretion transcriptional activator HilA [Salmonella enterica subsp. enterica serovar Typhimurium str. SL1344 | 216597.6]
Salmonella_enterica	002552	GCF_001454965.1_ASM145496v1	NZ_CP012144.1	lcl|NZ_CP012144.1_prot_WP_001120085.1_938	Chromosome	none	1001603	1003264	fig|216597.6.peg.3177|SL1344_2856|VBISalEnt88447_3177| Type III secretion transcriptional activator HilA [Salmonella enterica subsp. enterica serovar Typhimurium str. SL1344 | 216597.6]
Salmonella_enterica	002552	GCF_001457675.1_NCTC10384	NZ_LN868944.1	lcl|NZ_LN868944.1_prot_WP_001120081.1_3631	Plasmid	none	158585	160246	fig|216597.6.peg.3177|SL1344_2856|VBISalEnt88447_3177| Type III secretion transcriptional activator HilA [Salmonella enterica subsp. enterica serovar Typhimurium str. SL1344 | 216597.6]
Salmonella_enterica	002552	GCF_001484025.1_ASM148402v1	NZ_CP013097.1	lcl|NZ_CP013097.1_prot_WP_001120085.1_2749	Chromosome	none	2894849	2896510	fig|216597.6.peg.3177|SL1344_2856|VBISalEnt88447_3177| Type III secretion transcriptional activator HilA [Salmonella enterica subsp. enterica serovar Typhimurium str. SL1344 | 216597.6]
Salmonella_enterica	002552	GCF_001535315.2_ASM153531v2	NZ_CP014994.1	lcl|NZ_CP014994.1_prot_WP_001120087.1_1022	Chromosome	none	1093238	1094899	fig|216597.6.peg.3177|SL1344_2856|VBISalEnt88447_3177| Type III secretion transcriptional activator HilA [Salmonella enterica subsp. enterica serovar Typhimurium str. SL1344 | 216597.6]
Salmonella_enterica	002552	GCF_001540845.1_SO4698_09	NZ_LN999997.1	lcl|NZ_LN999997.1_prot_WP_001120085.1_2236	Chromosome	none	2381672	2383333	fig|216597.6.peg.3177|SL1344_2856|VBISalEnt88447_3177| Type III secretion transcriptional activator HilA [Salmonella enterica subsp. enterica serovar Typhimurium str. SL1344 | 216597.6]
Salmonella_enterica	002552	GCF_001558355.2_ASM155835v2	NZ_CP014051.2	lcl|NZ_CP014051.2_prot_WP_001120085.1_2410	Chromosome	none	2635813	2637474	fig|216597.6.peg.3177|SL1344_2856|VBISalEnt88447_3177| Type III secretion transcriptional activator HilA [Salmonella enterica subsp. enterica serovar Typhimurium str. SL1344 | 216597.6]
Salmonella_enterica	002552	GCF_001576255.1_ASM157625v1	NZ_CP014358.1	lcl|NZ_CP014358.1_prot_WP_001120085.1_2959	Chromosome	none	3055046	3056707	fig|216597.6.peg.3177|SL1344_2856|VBISalEnt88447_3177| Type III secretion transcriptional activator HilA [Salmonella enterica subsp. enterica serovar Typhimurium str. SL1344 | 216597.6]
Salmonella_enterica	002552	GCF_001576275.1_ASM157627v1	NZ_CP014356.1	lcl|NZ_CP014356.1_prot_WP_001120085.1_2931	Chromosome	none	3049845	3051506	fig|216597.6.peg.3177|SL1344_2856|VBISalEnt88447_3177| Type III secretion transcriptional activator HilA [Salmonella enterica subsp. enterica serovar Typhimurium str. SL1344 | 216597.6]
Salmonella_enterica	002552	GCF_001577505.1_ASM157750v1	NZ_CP014536.1	lcl|NZ_CP014536.1_prot_WP_001120085.1_2924	Chromosome	none	3046282	3047943	fig|216597.6.peg.3177|SL1344_2856|VBISalEnt88447_3177| Type III secretion transcriptional activator HilA [Salmonella enterica subsp. enterica serovar Typhimurium str. SL1344 | 216597.6]
Salmonella_enterica	002552	GCF_001612515.1_ASM161251v1	NZ_CP014996.1	lcl|NZ_CP014996.1_prot_WP_001120085.1_991	Chromosome	none	1039303	1040964	fig|216597.6.peg.3177|SL1344_2856|VBISalEnt88447_3177| Type III secretion transcriptional activator HilA [Salmonella enterica subsp. enterica serovar Typhimurium str. SL1344 | 216597.6]
Salmonella_enterica	002552	GCF_001620115.1_ASM162011v1	NZ_CP014657.1	lcl|NZ_CP014657.1_prot_WP_063177040.1_981	Chromosome	none	1044275	1045936	fig|216597.6.peg.3177|SL1344_2856|VBISalEnt88447_3177| Type III secretion transcriptional activator HilA [Salmonella enterica subsp. enterica serovar Typhimurium str. SL1344 | 216597.6]
Salmonella_enterica	002552	GCF_001620135.2_ASM162013v2	NZ_CP014659.2	lcl|NZ_CP014659.2_prot_WP_001120085.1_983	Chromosome	none	1045684	1047345	fig|216597.6.peg.3177|SL1344_2856|VBISalEnt88447_3177| Type III secretion transcriptional activator HilA [Salmonella enterica subsp. enterica serovar Typhimurium str. SL1344 | 216597.6]
Salmonella_enterica	002552	GCF_001620155.1_ASM162015v1	NZ_CP014661.1	lcl|NZ_CP014661.1_prot_WP_001120085.1_981	Chromosome	none	1043836	1045497	fig|216597.6.peg.3177|SL1344_2856|VBISalEnt88447_3177| Type III secretion transcriptional activator HilA [Salmonella enterica subsp. enterica serovar Typhimurium str. SL1344 | 216597.6]
Salmonella_enterica	002552	GCF_001620205.2_ASM162020v2	NZ_CP014621.2	lcl|NZ_CP014621.2_prot_WP_001120085.1_983	Chromosome	none	1045108	1046769	fig|216597.6.peg.3177|SL1344_2856|VBISalEnt88447_3177| Type III secretion transcriptional activator HilA [Salmonella enterica subsp. enterica serovar Typhimurium str. SL1344 | 216597.6]
Salmonella_enterica	002552	GCF_001620225.1_ASM162022v1	NZ_CP014620.1	lcl|NZ_CP014620.1_prot_WP_001120085.1_985	Chromosome	none	1046650	1048311	fig|216597.6.peg.3177|SL1344_2856|VBISalEnt88447_3177| Type III secretion transcriptional activator HilA [Salmonella enterica subsp. enterica serovar Typhimurium str. SL1344 | 216597.6]
Salmonella_enterica	002552	GCF_001623545.2_ASM162354v2	NZ_CP014663.2	lcl|NZ_CP014663.2_prot_WP_001120085.1_980	Chromosome	none	1043605	1045266	fig|216597.6.peg.3177|SL1344_2856|VBISalEnt88447_3177| Type III secretion transcriptional activator HilA [Salmonella enterica subsp. enterica serovar Typhimurium str. SL1344 | 216597.6]
Salmonella_enterica	002552	GCF_001623585.1_ASM162358v1	NZ_CP014664.1	lcl|NZ_CP014664.1_prot_WP_001120085.1_1020	Chromosome	none	1081780	1083441	fig|216597.6.peg.3177|SL1344_2856|VBISalEnt88447_3177| Type III secretion transcriptional activator HilA [Salmonella enterica subsp. enterica serovar Typhimurium str. SL1344 | 216597.6]
Salmonella_enterica	002552	GCF_001623625.1_ASM162362v1	NZ_CP014665.1	lcl|NZ_CP014665.1_prot_WP_001120085.1_980	Chromosome	none	1044091	1045752	fig|216597.6.peg.3177|SL1344_2856|VBISalEnt88447_3177| Type III secretion transcriptional activator HilA [Salmonella enterica subsp. enterica serovar Typhimurium str. SL1344 | 216597.6]
Salmonella_enterica	002552	GCF_001623645.2_ASM162364v2	NZ_CP014965.1	lcl|NZ_CP014965.1_prot_WP_001120085.1_998	Chromosome	none	1061630	1063291	fig|216597.6.peg.3177|SL1344_2856|VBISalEnt88447_3177| Type III secretion transcriptional activator HilA [Salmonella enterica subsp. enterica serovar Typhimurium str. SL1344 | 216597.6]
Salmonella_enterica	002552	GCF_001623665.2_ASM162366v2	NZ_CP014666.2	lcl|NZ_CP014666.2_prot_WP_001120085.1_980	Chromosome	none	1042706	1044367	fig|216597.6.peg.3177|SL1344_2856|VBISalEnt88447_3177| Type III secretion transcriptional activator HilA [Salmonella enterica subsp. enterica serovar Typhimurium str. SL1344 | 216597.6]
Salmonella_enterica	002552	GCF_001623685.1_ASM162368v1	NZ_CP014967.1	lcl|NZ_CP014967.1_prot_WP_001120085.1_1039	Chromosome	none	1106037	1107698	fig|216597.6.peg.3177|SL1344_2856|VBISalEnt88447_3177| Type III secretion transcriptional activator HilA [Salmonella enterica subsp. enterica serovar Typhimurium str. SL1344 | 216597.6]
Salmonella_enterica	002552	GCF_001623705.1_ASM162370v1	NZ_CP014981.1	lcl|NZ_CP014981.1_prot_WP_001120085.1_1001	Chromosome	none	1063616	1065277	fig|216597.6.peg.3177|SL1344_2856|VBISalEnt88447_3177| Type III secretion transcriptional activator HilA [Salmonella enterica subsp. enterica serovar Typhimurium str. SL1344 | 216597.6]
Salmonella_enterica	002552	GCF_001623725.1_ASM162372v1	NZ_CP014969.1	lcl|NZ_CP014969.1_prot_WP_001120085.1_1041	Chromosome	none	1107076	1108737	fig|216597.6.peg.3177|SL1344_2856|VBISalEnt88447_3177| Type III secretion transcriptional activator HilA [Salmonella enterica subsp. enterica serovar Typhimurium str. SL1344 | 216597.6]
Salmonella_enterica	002552	GCF_001623745.2_ASM162374v2	NZ_CP014982.2	lcl|NZ_CP014982.2_prot_WP_001120085.1_1039	Chromosome	none	1093892	1095553	fig|216597.6.peg.3177|SL1344_2856|VBISalEnt88447_3177| Type III secretion transcriptional activator HilA [Salmonella enterica subsp. enterica serovar Typhimurium str. SL1344 | 216597.6]
Salmonella_enterica	002552	GCF_001623765.2_ASM162376v2	NZ_CP014971.2	lcl|NZ_CP014971.2_prot_WP_001120085.1_999	Chromosome	none	1062576	1064237	fig|216597.6.peg.3177|SL1344_2856|VBISalEnt88447_3177| Type III secretion transcriptional activator HilA [Salmonella enterica subsp. enterica serovar Typhimurium str. SL1344 | 216597.6]
Salmonella_enterica	002552	GCF_001623775.1_ASM162377v1	NZ_CP014983.1	lcl|NZ_CP014983.1_prot_WP_001120085.1_998	Chromosome	none	1061765	1063426	fig|216597.6.peg.3177|SL1344_2856|VBISalEnt88447_3177| Type III secretion transcriptional activator HilA [Salmonella enterica subsp. enterica serovar Typhimurium str. SL1344 | 216597.6]
Salmonella_enterica	002552	GCF_001623805.1_ASM162380v1	NZ_CP014975.1	lcl|NZ_CP014975.1_prot_WP_001120085.1_1039	Chromosome	none	1103737	1105398	fig|216597.6.peg.3177|SL1344_2856|VBISalEnt88447_3177| Type III secretion transcriptional activator HilA [Salmonella enterica subsp. enterica serovar Typhimurium str. SL1344 | 216597.6]
Salmonella_enterica	002552	GCF_001623825.2_ASM162382v2	NZ_CP014979.2	lcl|NZ_CP014979.2_prot_WP_001120085.1_1039	Chromosome	none	1103762	1105423	fig|216597.6.peg.3177|SL1344_2856|VBISalEnt88447_3177| Type III secretion transcriptional activator HilA [Salmonella enterica subsp. enterica serovar Typhimurium str. SL1344 | 216597.6]
Salmonella_enterica	002552	GCF_001623845.1_ASM162384v1	NZ_CP014977.1	lcl|NZ_CP014977.1_prot_WP_001120085.1_1001	Chromosome	none	1063980	1065641	fig|216597.6.peg.3177|SL1344_2856|VBISalEnt88447_3177| Type III secretion transcriptional activator HilA [Salmonella enterica subsp. enterica serovar Typhimurium str. SL1344 | 216597.6]
Salmonella_enterica	002552	GCF_001628755.1_ASM162875v1	NZ_CP011288.1	lcl|NZ_CP011288.1_prot_WP_053529372.1_3555	Chromosome	none	3914501	3916162	fig|216597.6.peg.3177|SL1344_2856|VBISalEnt88447_3177| Type III secretion transcriptional activator HilA [Salmonella enterica subsp. enterica serovar Typhimurium str. SL1344 | 216597.6]
Salmonella_enterica	002552	GCF_001629755.1_ASM162975v1	NZ_CP011289.1	lcl|NZ_CP011289.1_prot_WP_053529372.1_3556	Chromosome	none	3914502	3916163	fig|216597.6.peg.3177|SL1344_2856|VBISalEnt88447_3177| Type III secretion transcriptional activator HilA [Salmonella enterica subsp. enterica serovar Typhimurium str. SL1344 | 216597.6]
Salmonella_enterica	002552	GCF_001629775.1_ASM162977v1	NZ_CP011292.1	lcl|NZ_CP011292.1_prot_WP_053529372.1_3557	Chromosome	none	3914501	3916162	fig|216597.6.peg.3177|SL1344_2856|VBISalEnt88447_3177| Type III secretion transcriptional activator HilA [Salmonella enterica subsp. enterica serovar Typhimurium str. SL1344 | 216597.6]
Salmonella_enterica	002552	GCF_001647045.1_ASM164704v1	NZ_CP011942.1	lcl|NZ_CP011942.1_prot_WP_001120085.1_2754	Chromosome	none	2898194	2899855	fig|216597.6.peg.3177|SL1344_2856|VBISalEnt88447_3177| Type III secretion transcriptional activator HilA [Salmonella enterica subsp. enterica serovar Typhimurium str. SL1344 | 216597.6]
Salmonella_enterica	002552	GCF_001647755.1_ASM164775v1	NZ_CP015724.1	lcl|NZ_CP015724.1_prot_WP_001728894.1_988	Chromosome	none	1037903	1039564	fig|216597.6.peg.3177|SL1344_2856|VBISalEnt88447_3177| Type III secretion transcriptional activator HilA [Salmonella enterica subsp. enterica serovar Typhimurium str. SL1344 | 216597.6]
Salmonella_enterica	002552	GCF_001652385.2_ASM165238v2	NZ_CP075141.1	lcl|NZ_CP075141.1_prot_WP_001120085.1_958	Chromosome	none	1015486	1017147	fig|216597.6.peg.3177|SL1344_2856|VBISalEnt88447_3177| Type III secretion transcriptional activator HilA [Salmonella enterica subsp. enterica serovar Typhimurium str. SL1344 | 216597.6]
Salmonella_enterica	002552	GCF_001689935.1_ASM168993v1	NZ_CP016504.1	lcl|NZ_CP016504.1_prot_WP_001120085.1_2804	Chromosome	none	2947486	2949147	fig|216597.6.peg.3177|SL1344_2856|VBISalEnt88447_3177| Type III secretion transcriptional activator HilA [Salmonella enterica subsp. enterica serovar Typhimurium str. SL1344 | 216597.6]
Salmonella_enterica	002552	GCF_001690005.1_ASM169000v1	NZ_CP016507.1	lcl|NZ_CP016507.1_prot_WP_001120085.1_2803	Chromosome	none	2947486	2949147	fig|216597.6.peg.3177|SL1344_2856|VBISalEnt88447_3177| Type III secretion transcriptional activator HilA [Salmonella enterica subsp. enterica serovar Typhimurium str. SL1344 | 216597.6]
Salmonella_enterica	002552	GCF_001690055.1_ASM169005v1	NZ_CP016514.1	lcl|NZ_CP016514.1_prot_WP_001120085.1_2803	Chromosome	none	2947578	2949239	fig|216597.6.peg.3177|SL1344_2856|VBISalEnt88447_3177| Type III secretion transcriptional activator HilA [Salmonella enterica subsp. enterica serovar Typhimurium str. SL1344 | 216597.6]
Salmonella_enterica	002552	GCF_001690075.1_ASM169007v1	NZ_CP016517.1	lcl|NZ_CP016517.1_prot_WP_001120085.1_2803	Chromosome	none	2947583	2949244	fig|216597.6.peg.3177|SL1344_2856|VBISalEnt88447_3177| Type III secretion transcriptional activator HilA [Salmonella enterica subsp. enterica serovar Typhimurium str. SL1344 | 216597.6]
Salmonella_enterica	002552	GCF_001690095.1_ASM169009v1	NZ_CP016530.1	lcl|NZ_CP016530.1_prot_WP_001120085.1_2804	Chromosome	none	2947585	2949246	fig|216597.6.peg.3177|SL1344_2856|VBISalEnt88447_3177| Type III secretion transcriptional activator HilA [Salmonella enterica subsp. enterica serovar Typhimurium str. SL1344 | 216597.6]
Salmonella_enterica	002552	GCF_001690115.1_ASM169011v1	NZ_CP016521.1	lcl|NZ_CP016521.1_prot_WP_001120085.1_2802	Chromosome	none	2945260	2946921	fig|216597.6.peg.3177|SL1344_2856|VBISalEnt88447_3177| Type III secretion transcriptional activator HilA [Salmonella enterica subsp. enterica serovar Typhimurium str. SL1344 | 216597.6]
Salmonella_enterica	002552	GCF_001690135.1_ASM169013v1	NZ_CP016525.1	lcl|NZ_CP016525.1_prot_WP_001120085.1_2806	Chromosome	none	2947571	2949232	fig|216597.6.peg.3177|SL1344_2856|VBISalEnt88447_3177| Type III secretion transcriptional activator HilA [Salmonella enterica subsp. enterica serovar Typhimurium str. SL1344 | 216597.6]
Salmonella_enterica	002552	GCF_001692495.1_ASM169249v1	NZ_CP016563.1	lcl|NZ_CP016563.1_prot_WP_001120085.1_2804	Chromosome	none	2947591	2949252	fig|216597.6.peg.3177|SL1344_2856|VBISalEnt88447_3177| Type III secretion transcriptional activator HilA [Salmonella enterica subsp. enterica serovar Typhimurium str. SL1344 | 216597.6]
Salmonella_enterica	002552	GCF_001692515.1_ASM169251v1	NZ_CP016573.1	lcl|NZ_CP016573.1_prot_WP_001120085.1_2803	Chromosome	none	2947577	2949238	fig|216597.6.peg.3177|SL1344_2856|VBISalEnt88447_3177| Type III secretion transcriptional activator HilA [Salmonella enterica subsp. enterica serovar Typhimurium str. SL1344 | 216597.6]
Salmonella_enterica	002552	GCF_001692535.1_ASM169253v1	NZ_CP016579.1	lcl|NZ_CP016579.1_prot_WP_001120085.1_2802	Chromosome	none	2946775	2948436	fig|216597.6.peg.3177|SL1344_2856|VBISalEnt88447_3177| Type III secretion transcriptional activator HilA [Salmonella enterica subsp. enterica serovar Typhimurium str. SL1344 | 216597.6]
Salmonella_enterica	002552	GCF_001692555.1_ASM169255v1	NZ_CP016561.1	lcl|NZ_CP016561.1_prot_WP_001120085.1_2803	Chromosome	none	2947591	2949252	fig|216597.6.peg.3177|SL1344_2856|VBISalEnt88447_3177| Type III secretion transcriptional activator HilA [Salmonella enterica subsp. enterica serovar Typhimurium str. SL1344 | 216597.6]
Salmonella_enterica	002552	GCF_001692575.1_ASM169257v1	NZ_CP016569.1	lcl|NZ_CP016569.1_prot_WP_001120085.1_2803	Chromosome	none	2947839	2949500	fig|216597.6.peg.3177|SL1344_2856|VBISalEnt88447_3177| Type III secretion transcriptional activator HilA [Salmonella enterica subsp. enterica serovar Typhimurium str. SL1344 | 216597.6]
Salmonella_enterica	002552	GCF_001692595.1_ASM169259v1	NZ_CP016565.1	lcl|NZ_CP016565.1_prot_WP_001120085.1_2803	Chromosome	none	2947585	2949246	fig|216597.6.peg.3177|SL1344_2856|VBISalEnt88447_3177| Type III secretion transcriptional activator HilA [Salmonella enterica subsp. enterica serovar Typhimurium str. SL1344 | 216597.6]
Salmonella_enterica	002552	GCF_001692615.1_ASM169261v1	NZ_CP016576.1	lcl|NZ_CP016576.1_prot_WP_001120085.1_2803	Chromosome	none	2947578	2949239	fig|216597.6.peg.3177|SL1344_2856|VBISalEnt88447_3177| Type III secretion transcriptional activator HilA [Salmonella enterica subsp. enterica serovar Typhimurium str. SL1344 | 216597.6]
Salmonella_enterica	002552	GCF_001692635.1_ASM169263v1	NZ_CP016586.1	lcl|NZ_CP016586.1_prot_WP_001120085.1_2805	Chromosome	none	2946776	2948437	fig|216597.6.peg.3177|SL1344_2856|VBISalEnt88447_3177| Type III secretion transcriptional activator HilA [Salmonella enterica subsp. enterica serovar Typhimurium str. SL1344 | 216597.6]
Salmonella_enterica	002552	GCF_001705055.1_ASM170505v1	NZ_CP012396.1	lcl|NZ_CP012396.1_prot_WP_001120085.1_953	Chromosome	none	1013459	1015120	fig|216597.6.peg.3177|SL1344_2856|VBISalEnt88447_3177| Type III secretion transcriptional activator HilA [Salmonella enterica subsp. enterica serovar Typhimurium str. SL1344 | 216597.6]
Salmonella_enterica	002552	GCF_001705365.1_ASM170536v1	NZ_CP015157.1	lcl|NZ_CP015157.1_prot_WP_001120085.1_2886	Chromosome	none	3016162	3017823	fig|216597.6.peg.3177|SL1344_2856|VBISalEnt88447_3177| Type III secretion transcriptional activator HilA [Salmonella enterica subsp. enterica serovar Typhimurium str. SL1344 | 216597.6]
Salmonella_enterica	002552	GCF_001713515.2_ASM171351v2	NZ_CP074661.1	lcl|NZ_CP074661.1_prot_WP_001120085.1_952	Chromosome	none	1013197	1014858	fig|216597.6.peg.3177|SL1344_2856|VBISalEnt88447_3177| Type III secretion transcriptional activator HilA [Salmonella enterica subsp. enterica serovar Typhimurium str. SL1344 | 216597.6]
Salmonella_enterica	002552	GCF_001729225.1_ASM172922v1	NZ_CP016385.1	lcl|NZ_CP016385.1_prot_WP_001120085.1_2884	Chromosome	none	3022108	3023769	fig|216597.6.peg.3177|SL1344_2856|VBISalEnt88447_3177| Type III secretion transcriptional activator HilA [Salmonella enterica subsp. enterica serovar Typhimurium str. SL1344 | 216597.6]
Salmonella_enterica	002552	GCF_001756025.2_ASM175602v2	NZ_CP074663.1	lcl|NZ_CP074663.1_prot_WP_001120085.1_963	Chromosome	none	1022402	1024063	fig|216597.6.peg.3177|SL1344_2856|VBISalEnt88447_3177| Type III secretion transcriptional activator HilA [Salmonella enterica subsp. enterica serovar Typhimurium str. SL1344 | 216597.6]
Salmonella_enterica	002552	GCF_001831555.2_ASM183155v2	NZ_CP075140.1	lcl|NZ_CP075140.1_prot_WP_023249344.1_1009	Chromosome	none	1043292	1044953	fig|216597.6.peg.3177|SL1344_2856|VBISalEnt88447_3177| Type III secretion transcriptional activator HilA [Salmonella enterica subsp. enterica serovar Typhimurium str. SL1344 | 216597.6]
Salmonella_enterica	002552	GCF_001831715.2_ASM183171v2	NZ_CP075138.1	lcl|NZ_CP075138.1_prot_WP_001120085.1_1018	Chromosome	none	1060941	1062602	fig|216597.6.peg.3177|SL1344_2856|VBISalEnt88447_3177| Type III secretion transcriptional activator HilA [Salmonella enterica subsp. enterica serovar Typhimurium str. SL1344 | 216597.6]
Salmonella_enterica	002552	GCF_001831915.2_ASM183191v2	NZ_CP075137.1	lcl|NZ_CP075137.1_prot_WP_023216112.1_981	Chromosome	none	1042091	1043752	fig|216597.6.peg.3177|SL1344_2856|VBISalEnt88447_3177| Type III secretion transcriptional activator HilA [Salmonella enterica subsp. enterica serovar Typhimurium str. SL1344 | 216597.6]
Salmonella_enterica	002552	GCF_001831985.2_ASM183198v2	NZ_CP075135.1	lcl|NZ_CP075135.1_prot_WP_001120085.1_1067	Chromosome	none	1128392	1130053	fig|216597.6.peg.3177|SL1344_2856|VBISalEnt88447_3177| Type III secretion transcriptional activator HilA [Salmonella enterica subsp. enterica serovar Typhimurium str. SL1344 | 216597.6]
Salmonella_enterica	002552	GCF_001832255.2_ASM183225v2	NZ_CP075128.1	lcl|NZ_CP075128.1_prot_WP_023249344.1_971	Chromosome	none	1016698	1018359	fig|216597.6.peg.3177|SL1344_2856|VBISalEnt88447_3177| Type III secretion transcriptional activator HilA [Salmonella enterica subsp. enterica serovar Typhimurium str. SL1344 | 216597.6]
Salmonella_enterica	002552	GCF_001833225.2_ASM183322v2	NZ_CP075134.1	lcl|NZ_CP075134.1_prot_WP_001522890.1_975	Chromosome	none	1037847	1039508	fig|216597.6.peg.3177|SL1344_2856|VBISalEnt88447_3177| Type III secretion transcriptional activator HilA [Salmonella enterica subsp. enterica serovar Typhimurium str. SL1344 | 216597.6]
Salmonella_enterica	002552	GCF_001833255.2_ASM183325v2	NZ_CP075129.1	lcl|NZ_CP075129.1_prot_WP_001120085.1_1052	Chromosome	none	1117677	1119338	fig|216597.6.peg.3177|SL1344_2856|VBISalEnt88447_3177| Type III secretion transcriptional activator HilA [Salmonella enterica subsp. enterica serovar Typhimurium str. SL1344 | 216597.6]
Salmonella_enterica	002552	GCF_001833305.2_ASM183330v2	NZ_CP075127.1	lcl|NZ_CP075127.1_prot_WP_001522890.1_975	Chromosome	none	1037786	1039447	fig|216597.6.peg.3177|SL1344_2856|VBISalEnt88447_3177| Type III secretion transcriptional activator HilA [Salmonella enterica subsp. enterica serovar Typhimurium str. SL1344 | 216597.6]
Salmonella_enterica	002552	GCF_001834735.2_ASM183473v2	NZ_CP075132.1	lcl|NZ_CP075132.1_prot_WP_001120085.1_2545	Chromosome	none	2594623	2596284	fig|216597.6.peg.3177|SL1344_2856|VBISalEnt88447_3177| Type III secretion transcriptional activator HilA [Salmonella enterica subsp. enterica serovar Typhimurium str. SL1344 | 216597.6]
Salmonella_enterica	002552	GCF_001834965.2_ASM183496v2	NZ_CP075125.1	lcl|NZ_CP075125.1_prot_WP_001120085.1_1052	Chromosome	none	1116804	1118465	fig|216597.6.peg.3177|SL1344_2856|VBISalEnt88447_3177| Type III secretion transcriptional activator HilA [Salmonella enterica subsp. enterica serovar Typhimurium str. SL1344 | 216597.6]
Salmonella_enterica	002552	GCF_001886995.1_ASM188699v1	NZ_CP017617.1	lcl|NZ_CP017617.1_prot_WP_001120085.1_2816	Chromosome	none	2936345	2938006	fig|216597.6.peg.3177|SL1344_2856|VBISalEnt88447_3177| Type III secretion transcriptional activator HilA [Salmonella enterica subsp. enterica serovar Typhimurium str. SL1344 | 216597.6]
Salmonella_enterica	002552	GCF_001887015.1_ASM188701v1	NZ_CP017621.1	lcl|NZ_CP017621.1_prot_WP_001120085.1_2753	Chromosome	none	2907130	2908791	fig|216597.6.peg.3177|SL1344_2856|VBISalEnt88447_3177| Type III secretion transcriptional activator HilA [Salmonella enterica subsp. enterica serovar Typhimurium str. SL1344 | 216597.6]
Salmonella_enterica	002552	GCF_001890165.1_ASM189016v1	NZ_CP016010.1	lcl|NZ_CP016010.1_prot_WP_001120085.1_943	Chromosome	none	1010064	1011725	fig|216597.6.peg.3177|SL1344_2856|VBISalEnt88447_3177| Type III secretion transcriptional activator HilA [Salmonella enterica subsp. enterica serovar Typhimurium str. SL1344 | 216597.6]
Salmonella_enterica	002552	GCF_001890185.1_ASM189018v1	NZ_CP016012.1	lcl|NZ_CP016012.1_prot_WP_001120085.1_954	Chromosome	none	1017582	1019243	fig|216597.6.peg.3177|SL1344_2856|VBISalEnt88447_3177| Type III secretion transcriptional activator HilA [Salmonella enterica subsp. enterica serovar Typhimurium str. SL1344 | 216597.6]
Salmonella_enterica	002552	GCF_001890445.1_ASM189044v1	NZ_CP016014.1	lcl|NZ_CP016014.1_prot_WP_001120085.1_1054	Chromosome	none	1123625	1125286	fig|216597.6.peg.3177|SL1344_2856|VBISalEnt88447_3177| Type III secretion transcriptional activator HilA [Salmonella enterica subsp. enterica serovar Typhimurium str. SL1344 | 216597.6]
Salmonella_enterica	002552	GCF_001922165.1_ASM192216v1	NZ_CP013685.1	lcl|NZ_CP013685.1_prot_WP_001120085.1_1457	Chromosome	none	1570804	1572465	fig|216597.6.peg.3177|SL1344_2856|VBISalEnt88447_3177| Type III secretion transcriptional activator HilA [Salmonella enterica subsp. enterica serovar Typhimurium str. SL1344 | 216597.6]
Salmonella_enterica	002552	GCF_001922185.1_ASM192218v1	NZ_CP013702.1	lcl|NZ_CP013702.1_prot_WP_001120085.1_2904	Chromosome	none	3027425	3029086	fig|216597.6.peg.3177|SL1344_2856|VBISalEnt88447_3177| Type III secretion transcriptional activator HilA [Salmonella enterica subsp. enterica serovar Typhimurium str. SL1344 | 216597.6]
Salmonella_enterica	002552	GCF_001931555.1_ASM193155v1	NZ_CP016406.1	lcl|NZ_CP016406.1_prot_WP_001120085.1_1223	Chromosome	none	1298173	1299834	fig|216597.6.peg.3177|SL1344_2856|VBISalEnt88447_3177| Type III secretion transcriptional activator HilA [Salmonella enterica subsp. enterica serovar Typhimurium str. SL1344 | 216597.6]
Salmonella_enterica	002552	GCF_001931595.1_ASM193159v1	NZ_CP016410.1	lcl|NZ_CP016410.1_prot_WP_001120085.1_3275	Chromosome	none	3462126	3463787	fig|216597.6.peg.3177|SL1344_2856|VBISalEnt88447_3177| Type III secretion transcriptional activator HilA [Salmonella enterica subsp. enterica serovar Typhimurium str. SL1344 | 216597.6]
Salmonella_enterica	002552	GCF_001931615.1_ASM193161v1	NZ_CP016412.1	lcl|NZ_CP016412.1_prot_WP_001120085.1_1232	Chromosome	none	1304383	1306044	fig|216597.6.peg.3177|SL1344_2856|VBISalEnt88447_3177| Type III secretion transcriptional activator HilA [Salmonella enterica subsp. enterica serovar Typhimurium str. SL1344 | 216597.6]
Salmonella_enterica	002552	GCF_001941405.1_ASM194140v1	NZ_CP008925.1	lcl|NZ_CP008925.1_prot_WP_001120085.1_1767	Chromosome	none	1842787	1844448	fig|216597.6.peg.3177|SL1344_2856|VBISalEnt88447_3177| Type III secretion transcriptional activator HilA [Salmonella enterica subsp. enterica serovar Typhimurium str. SL1344 | 216597.6]
Salmonella_enterica	002552	GCF_001952995.1_ASM195299v1	NZ_CP019172.1	lcl|NZ_CP019172.1_prot_WP_001120085.1_962	Chromosome	none	1020160	1021821	fig|216597.6.peg.3177|SL1344_2856|VBISalEnt88447_3177| Type III secretion transcriptional activator HilA [Salmonella enterica subsp. enterica serovar Typhimurium str. SL1344 | 216597.6]
Salmonella_enterica	002552	GCF_001953015.1_ASM195301v1	NZ_CP019196.1	lcl|NZ_CP019196.1_prot_WP_001120085.1_966	Chromosome	none	1028943	1030604	fig|216597.6.peg.3177|SL1344_2856|VBISalEnt88447_3177| Type III secretion transcriptional activator HilA [Salmonella enterica subsp. enterica serovar Typhimurium str. SL1344 | 216597.6]
Salmonella_enterica	002552	GCF_001953035.1_ASM195303v1	NZ_CP019179.1	lcl|NZ_CP019179.1_prot_WP_001120085.1_953	Chromosome	none	1012123	1013784	fig|216597.6.peg.3177|SL1344_2856|VBISalEnt88447_3177| Type III secretion transcriptional activator HilA [Salmonella enterica subsp. enterica serovar Typhimurium str. SL1344 | 216597.6]
Salmonella_enterica	002552	GCF_001953675.1_ASM195367v1	NZ_CP019204.1	lcl|NZ_CP019204.1_prot_WP_001120085.1_962	Chromosome	none	1020160	1021821	fig|216597.6.peg.3177|SL1344_2856|VBISalEnt88447_3177| Type III secretion transcriptional activator HilA [Salmonella enterica subsp. enterica serovar Typhimurium str. SL1344 | 216597.6]
Salmonella_enterica	002552	GCF_001953695.1_ASM195369v1	NZ_CP019206.1	lcl|NZ_CP019206.1_prot_WP_001120085.1_962	Chromosome	none	1020160	1021821	fig|216597.6.peg.3177|SL1344_2856|VBISalEnt88447_3177| Type III secretion transcriptional activator HilA [Salmonella enterica subsp. enterica serovar Typhimurium str. SL1344 | 216597.6]
Salmonella_enterica	002552	GCF_001956735.1_ASM195673v1	NZ_CP019116.1	lcl|NZ_CP019116.1_prot_WP_024155255.1_2759	Chromosome	none	2892243	2893904	fig|216597.6.peg.3177|SL1344_2856|VBISalEnt88447_3177| Type III secretion transcriptional activator HilA [Salmonella enterica subsp. enterica serovar Typhimurium str. SL1344 | 216597.6]
Salmonella_enterica	002552	GCF_001969425.1_ASM196942v1	NZ_CP016837.1	lcl|NZ_CP016837.1_prot_WP_001120085.1_1107	Chromosome	none	1155606	1157267	fig|216597.6.peg.3177|SL1344_2856|VBISalEnt88447_3177| Type III secretion transcriptional activator HilA [Salmonella enterica subsp. enterica serovar Typhimurium str. SL1344 | 216597.6]
Salmonella_enterica	002552	GCF_001972545.2_ASM197254v2	NZ_CP075118.1	lcl|NZ_CP075118.1_prot_WP_001120085.1_952	Chromosome	none	1013640	1015301	fig|216597.6.peg.3177|SL1344_2856|VBISalEnt88447_3177| Type III secretion transcriptional activator HilA [Salmonella enterica subsp. enterica serovar Typhimurium str. SL1344 | 216597.6]
Salmonella_enterica	002552	GCF_001972625.2_ASM197262v2	NZ_CP075120.1	lcl|NZ_CP075120.1_prot_WP_001120085.1_952	Chromosome	none	1013537	1015198	fig|216597.6.peg.3177|SL1344_2856|VBISalEnt88447_3177| Type III secretion transcriptional activator HilA [Salmonella enterica subsp. enterica serovar Typhimurium str. SL1344 | 216597.6]
Salmonella_enterica	002552	GCF_001973275.2_ASM197327v2	NZ_CP022003.1	lcl|NZ_CP022003.1_prot_WP_001120085.1_952	Chromosome	none	1013680	1015341	fig|216597.6.peg.3177|SL1344_2856|VBISalEnt88447_3177| Type III secretion transcriptional activator HilA [Salmonella enterica subsp. enterica serovar Typhimurium str. SL1344 | 216597.6]
Salmonella_enterica	002552	GCF_001973785.2_ASM197378v2	NZ_CP075122.1	lcl|NZ_CP075122.1_prot_WP_001120085.1_952	Chromosome	none	1013513	1015174	fig|216597.6.peg.3177|SL1344_2856|VBISalEnt88447_3177| Type III secretion transcriptional activator HilA [Salmonella enterica subsp. enterica serovar Typhimurium str. SL1344 | 216597.6]
Salmonella_enterica	002552	GCF_001975245.1_ASM197524v1	NZ_CP019408.1	lcl|NZ_CP019408.1_prot_WP_076936814.1_2811	Chromosome	none	2958717	2960387	fig|216597.6.peg.3177|SL1344_2856|VBISalEnt88447_3177| Type III secretion transcriptional activator HilA [Salmonella enterica subsp. enterica serovar Typhimurium str. SL1344 | 216597.6]
Salmonella_enterica	002552	GCF_001975265.1_ASM197526v1	NZ_CP019406.1	lcl|NZ_CP019406.1_prot_WP_001120085.1_2777	Chromosome	none	2914013	2915674	fig|216597.6.peg.3177|SL1344_2856|VBISalEnt88447_3177| Type III secretion transcriptional activator HilA [Salmonella enterica subsp. enterica serovar Typhimurium str. SL1344 | 216597.6]
Salmonella_enterica	002552	GCF_001975285.1_ASM197528v1	NZ_CP019403.1	lcl|NZ_CP019403.1_prot_WP_001120085.1_2828	Chromosome	none	2988656	2990317	fig|216597.6.peg.3177|SL1344_2856|VBISalEnt88447_3177| Type III secretion transcriptional activator HilA [Salmonella enterica subsp. enterica serovar Typhimurium str. SL1344 | 216597.6]
Salmonella_enterica	002552	GCF_001975305.1_ASM197530v1	NZ_CP019404.1	lcl|NZ_CP019404.1_prot_WP_001120085.1_2885	Chromosome	none	3007118	3008779	fig|216597.6.peg.3177|SL1344_2856|VBISalEnt88447_3177| Type III secretion transcriptional activator HilA [Salmonella enterica subsp. enterica serovar Typhimurium str. SL1344 | 216597.6]
Salmonella_enterica	002552	GCF_001975325.1_ASM197532v1	NZ_CP019405.1	lcl|NZ_CP019405.1_prot_WP_001120085.1_375	Chromosome	none	381746	383407	fig|216597.6.peg.3177|SL1344_2856|VBISalEnt88447_3177| Type III secretion transcriptional activator HilA [Salmonella enterica subsp. enterica serovar Typhimurium str. SL1344 | 216597.6]
Salmonella_enterica	002552	GCF_001975345.1_ASM197534v1	NZ_CP019407.1	lcl|NZ_CP019407.1_prot_WP_001120085.1_2729	Chromosome	none	2911026	2912687	fig|216597.6.peg.3177|SL1344_2856|VBISalEnt88447_3177| Type III secretion transcriptional activator HilA [Salmonella enterica subsp. enterica serovar Typhimurium str. SL1344 | 216597.6]
Salmonella_enterica	002552	GCF_001975365.1_ASM197536v1	NZ_CP019409.1	lcl|NZ_CP019409.1_prot_WP_001120085.1_2721	Chromosome	none	2879438	2881099	fig|216597.6.peg.3177|SL1344_2856|VBISalEnt88447_3177| Type III secretion transcriptional activator HilA [Salmonella enterica subsp. enterica serovar Typhimurium str. SL1344 | 216597.6]
Salmonella_enterica	002552	GCF_001975385.1_ASM197538v1	NZ_CP019410.1	lcl|NZ_CP019410.1_prot_WP_058331180.1_2614	Chromosome	none	2790805	2792466	fig|216597.6.peg.3177|SL1344_2856|VBISalEnt88447_3177| Type III secretion transcriptional activator HilA [Salmonella enterica subsp. enterica serovar Typhimurium str. SL1344 | 216597.6]
Salmonella_enterica	002552	GCF_001975405.1_ASM197540v1	NZ_CP019411.1	lcl|NZ_CP019411.1_prot_WP_001120085.1_2761	Chromosome	none	2890494	2892155	fig|216597.6.peg.3177|SL1344_2856|VBISalEnt88447_3177| Type III secretion transcriptional activator HilA [Salmonella enterica subsp. enterica serovar Typhimurium str. SL1344 | 216597.6]
Salmonella_enterica	002552	GCF_001975425.1_ASM197542v1	NZ_CP019412.1	lcl|NZ_CP019412.1_prot_WP_001120090.1_2641	Chromosome	none	2802922	2804583	fig|216597.6.peg.3177|SL1344_2856|VBISalEnt88447_3177| Type III secretion transcriptional activator HilA [Salmonella enterica subsp. enterica serovar Typhimurium str. SL1344 | 216597.6]
Salmonella_enterica	002552	GCF_001975445.1_ASM197544v1	NZ_CP019413.1	lcl|NZ_CP019413.1_prot_WP_001120085.1_2929	Chromosome	none	3083864	3085525	fig|216597.6.peg.3177|SL1344_2856|VBISalEnt88447_3177| Type III secretion transcriptional activator HilA [Salmonella enterica subsp. enterica serovar Typhimurium str. SL1344 | 216597.6]
Salmonella_enterica	002552	GCF_001975515.1_ASM197551v1	NZ_CP019414.1	lcl|NZ_CP019414.1_prot_WP_001120085.1_2618	Chromosome	none	2773820	2775481	fig|216597.6.peg.3177|SL1344_2856|VBISalEnt88447_3177| Type III secretion transcriptional activator HilA [Salmonella enterica subsp. enterica serovar Typhimurium str. SL1344 | 216597.6]
Salmonella_enterica	002552	GCF_001975555.1_ASM197555v1	NZ_CP019415.1	lcl|NZ_CP019415.1_prot_WP_076734574.1_2777	Chromosome	none	2914042	2915703	fig|216597.6.peg.3177|SL1344_2856|VBISalEnt88447_3177| Type III secretion transcriptional activator HilA [Salmonella enterica subsp. enterica serovar Typhimurium str. SL1344 | 216597.6]
Salmonella_enterica	002552	GCF_001975605.1_ASM197560v1	NZ_CP019416.1	lcl|NZ_CP019416.1_prot_WP_001120085.1_2771	Chromosome	none	2910232	2911893	fig|216597.6.peg.3177|SL1344_2856|VBISalEnt88447_3177| Type III secretion transcriptional activator HilA [Salmonella enterica subsp. enterica serovar Typhimurium str. SL1344 | 216597.6]
Salmonella_enterica	002552	GCF_001975625.1_ASM197562v1	NZ_CP019417.1	lcl|NZ_CP019417.1_prot_WP_001120085.1_2805	Chromosome	none	2962245	2963906	fig|216597.6.peg.3177|SL1344_2856|VBISalEnt88447_3177| Type III secretion transcriptional activator HilA [Salmonella enterica subsp. enterica serovar Typhimurium str. SL1344 | 216597.6]
Salmonella_enterica	002552	GCF_001975645.1_ASM197564v1	NZ_CP019418.1	lcl|NZ_CP019418.1_prot_WP_001120085.1_2652	Chromosome	none	2832450	2834111	fig|216597.6.peg.3177|SL1344_2856|VBISalEnt88447_3177| Type III secretion transcriptional activator HilA [Salmonella enterica subsp. enterica serovar Typhimurium str. SL1344 | 216597.6]
Salmonella_enterica	002552	GCF_001989635.1_ASM198963v1	NZ_CP019442.1	lcl|NZ_CP019442.1_prot_WP_001120085.1_2760	Chromosome	none	2953859	2955520	fig|216597.6.peg.3177|SL1344_2856|VBISalEnt88447_3177| Type III secretion transcriptional activator HilA [Salmonella enterica subsp. enterica serovar Typhimurium str. SL1344 | 216597.6]
Salmonella_enterica	002552	GCF_002119485.1_ASM211948v1	NZ_CP015574.1	lcl|NZ_CP015574.1_prot_WP_001120086.1_959	Chromosome	none	1028212	1029873	fig|216597.6.peg.3177|SL1344_2856|VBISalEnt88447_3177| Type III secretion transcriptional activator HilA [Salmonella enterica subsp. enterica serovar Typhimurium str. SL1344 | 216597.6]
Salmonella_enterica	002552	GCF_002128365.1_ASM212836v1	NZ_CP020825.1	lcl|NZ_CP020825.1_prot_WP_001120085.1_952	Chromosome	none	1013678	1015339	fig|216597.6.peg.3177|SL1344_2856|VBISalEnt88447_3177| Type III secretion transcriptional activator HilA [Salmonella enterica subsp. enterica serovar Typhimurium str. SL1344 | 216597.6]
Salmonella_enterica	002552	GCF_002128385.1_ASM212838v1	NZ_CP020823.1	lcl|NZ_CP020823.1_prot_WP_001120085.1_952	Chromosome	none	1013442	1015103	fig|216597.6.peg.3177|SL1344_2856|VBISalEnt88447_3177| Type III secretion transcriptional activator HilA [Salmonella enterica subsp. enterica serovar Typhimurium str. SL1344 | 216597.6]
Salmonella_enterica	002552	GCF_002163995.1_ASM216399v1	NZ_CP020922.1	lcl|NZ_CP020922.1_prot_WP_001120085.1_2588	Chromosome	none	2793519	2795180	fig|216597.6.peg.3177|SL1344_2856|VBISalEnt88447_3177| Type III secretion transcriptional activator HilA [Salmonella enterica subsp. enterica serovar Typhimurium str. SL1344 | 216597.6]
Salmonella_enterica	002552	GCF_002196535.1_ASM219653v1	NZ_CP017720.1	lcl|NZ_CP017720.1_prot_WP_001120085.1_952	Chromosome	none	1009608	1011269	fig|216597.6.peg.3177|SL1344_2856|VBISalEnt88447_3177| Type III secretion transcriptional activator HilA [Salmonella enterica subsp. enterica serovar Typhimurium str. SL1344 | 216597.6]
Salmonella_enterica	002552	GCF_002201855.1_ASM220185v1	NZ_CP021909.1	lcl|NZ_CP021909.1_prot_WP_001120085.1_3615	Chromosome	none	3831395	3833056	fig|216597.6.peg.3177|SL1344_2856|VBISalEnt88447_3177| Type III secretion transcriptional activator HilA [Salmonella enterica subsp. enterica serovar Typhimurium str. SL1344 | 216597.6]
Salmonella_enterica	002552	GCF_002208255.1_ASM220825v1	NZ_CP022034.1	lcl|NZ_CP022034.1_prot_WP_001120090.1_935	Chromosome	none	995724	997385	fig|216597.6.peg.3177|SL1344_2856|VBISalEnt88447_3177| Type III secretion transcriptional activator HilA [Salmonella enterica subsp. enterica serovar Typhimurium str. SL1344 | 216597.6]
Salmonella_enterica	002552	GCF_002208315.1_ASM220831v1	NZ_CP022019.1	lcl|NZ_CP022019.1_prot_WP_001120085.1_1983	Chromosome	none	2093203	2094864	fig|216597.6.peg.3177|SL1344_2856|VBISalEnt88447_3177| Type III secretion transcriptional activator HilA [Salmonella enterica subsp. enterica serovar Typhimurium str. SL1344 | 216597.6]
Salmonella_enterica	002552	GCF_002208965.1_ASM220896v2	NZ_CP022062.1	lcl|NZ_CP022062.1_prot_WP_001120085.1_3492	Chromosome	none	3692661	3694322	fig|216597.6.peg.3177|SL1344_2856|VBISalEnt88447_3177| Type III secretion transcriptional activator HilA [Salmonella enterica subsp. enterica serovar Typhimurium str. SL1344 | 216597.6]
Salmonella_enterica	002552	GCF_002209205.2_ASM220920v2	NZ_CP022069.2	lcl|NZ_CP022069.2_prot_WP_001120085.1_3314	Chromosome	none	3445858	3447519	fig|216597.6.peg.3177|SL1344_2856|VBISalEnt88447_3177| Type III secretion transcriptional activator HilA [Salmonella enterica subsp. enterica serovar Typhimurium str. SL1344 | 216597.6]
Salmonella_enterica	002552	GCF_002209225.1_ASM220922v2	NZ_CP022070.1	lcl|NZ_CP022070.1_prot_WP_001120085.1_2158	Chromosome	none	2339253	2340914	fig|216597.6.peg.3177|SL1344_2856|VBISalEnt88447_3177| Type III secretion transcriptional activator HilA [Salmonella enterica subsp. enterica serovar Typhimurium str. SL1344 | 216597.6]
Salmonella_enterica	002552	GCF_002210025.1_ASM221002v1	NZ_CP019649.1	lcl|NZ_CP019649.1_prot_WP_001120085.1_2887	Chromosome	none	3010212	3011873	fig|216597.6.peg.3177|SL1344_2856|VBISalEnt88447_3177| Type III secretion transcriptional activator HilA [Salmonella enterica subsp. enterica serovar Typhimurium str. SL1344 | 216597.6]
Salmonella_enterica	002552	GCF_002211565.1_ASM221156v1	NZ_CP022116.1	lcl|NZ_CP022116.1_prot_WP_001120085.1_1002	Chromosome	none	1057710	1059371	fig|216597.6.peg.3177|SL1344_2856|VBISalEnt88447_3177| Type III secretion transcriptional activator HilA [Salmonella enterica subsp. enterica serovar Typhimurium str. SL1344 | 216597.6]
Salmonella_enterica	002552	GCF_002211585.1_ASM221158v1	NZ_CP022117.1	lcl|NZ_CP022117.1_prot_WP_088730150.1_1004	Chromosome	none	1046616	1048277	fig|216597.6.peg.3177|SL1344_2856|VBISalEnt88447_3177| Type III secretion transcriptional activator HilA [Salmonella enterica subsp. enterica serovar Typhimurium str. SL1344 | 216597.6]
Salmonella_enterica	002552	GCF_002211825.1_ASM221182v1	NZ_CP022135.1	lcl|NZ_CP022135.1_prot_WP_053529372.1_946	Chromosome	none	1006164	1007825	fig|216597.6.peg.3177|SL1344_2856|VBISalEnt88447_3177| Type III secretion transcriptional activator HilA [Salmonella enterica subsp. enterica serovar Typhimurium str. SL1344 | 216597.6]
Salmonella_enterica	002552	GCF_002211845.1_ASM221184v1	NZ_CP022138.1	lcl|NZ_CP022138.1_prot_WP_001120085.1_974	Chromosome	none	1040042	1041703	fig|216597.6.peg.3177|SL1344_2856|VBISalEnt88447_3177| Type III secretion transcriptional activator HilA [Salmonella enterica subsp. enterica serovar Typhimurium str. SL1344 | 216597.6]
Salmonella_enterica	002552	GCF_002211865.1_ASM221186v1	NZ_CP022139.1	lcl|NZ_CP022139.1_prot_WP_080225471.1_1048	Chromosome	none	1103304	1104965	fig|216597.6.peg.3177|SL1344_2856|VBISalEnt88447_3177| Type III secretion transcriptional activator HilA [Salmonella enterica subsp. enterica serovar Typhimurium str. SL1344 | 216597.6]
Salmonella_enterica	002552	GCF_002211965.1_ASM221196v1	NZ_CP022142.1	lcl|NZ_CP022142.1_prot_WP_053529372.1_1116	Chromosome	none	1187098	1188759	fig|216597.6.peg.3177|SL1344_2856|VBISalEnt88447_3177| Type III secretion transcriptional activator HilA [Salmonella enterica subsp. enterica serovar Typhimurium str. SL1344 | 216597.6]
Salmonella_enterica	002552	GCF_002220345.1_ASM222034v1	NZ_CP016754.1	lcl|NZ_CP016754.1_prot_WP_001120085.1_953	Chromosome	none	1013620	1015281	fig|216597.6.peg.3177|SL1344_2856|VBISalEnt88447_3177| Type III secretion transcriptional activator HilA [Salmonella enterica subsp. enterica serovar Typhimurium str. SL1344 | 216597.6]
Salmonella_enterica	002552	GCF_002224405.1_ASM222440v1	NZ_CP022450.1	lcl|NZ_CP022450.1_prot_WP_001728894.1_986	Chromosome	none	1036555	1038216	fig|216597.6.peg.3177|SL1344_2856|VBISalEnt88447_3177| Type III secretion transcriptional activator HilA [Salmonella enterica subsp. enterica serovar Typhimurium str. SL1344 | 216597.6]
Salmonella_enterica	002552	GCF_002234475.1_ASM223447v1	NZ_CP022467.1	lcl|NZ_CP022467.1_prot_WP_094299337.1_1000	Chromosome	none	1068967	1070628	fig|216597.6.peg.3177|SL1344_2856|VBISalEnt88447_3177| Type III secretion transcriptional activator HilA [Salmonella enterica subsp. enterica serovar Typhimurium str. SL1344 | 216597.6]
Salmonella_enterica	002552	GCF_002234515.1_ASM223451v1	NZ_CP022489.1	lcl|NZ_CP022489.1_prot_WP_001120085.1_180	Chromosome	none	194063	195724	fig|216597.6.peg.3177|SL1344_2856|VBISalEnt88447_3177| Type III secretion transcriptional activator HilA [Salmonella enterica subsp. enterica serovar Typhimurium str. SL1344 | 216597.6]
Salmonella_enterica	002552	GCF_002234735.2_ASM223473v2	NZ_CP022491.1	lcl|NZ_CP022491.1_prot_WP_001120085.1_1538	Chromosome	none	1661870	1663531	fig|216597.6.peg.3177|SL1344_2856|VBISalEnt88447_3177| Type III secretion transcriptional activator HilA [Salmonella enterica subsp. enterica serovar Typhimurium str. SL1344 | 216597.6]
Salmonella_enterica	002552	GCF_002234755.2_ASM223475v2	NZ_CP022494.1	lcl|NZ_CP022494.1_prot_WP_001120085.1_2723	Chromosome	none	2919797	2921458	fig|216597.6.peg.3177|SL1344_2856|VBISalEnt88447_3177| Type III secretion transcriptional activator HilA [Salmonella enterica subsp. enterica serovar Typhimurium str. SL1344 | 216597.6]
Salmonella_enterica	002552	GCF_002234775.1_ASM223477v1	NZ_CP022490.1	lcl|NZ_CP022490.1_prot_WP_001120085.1_592	Chromosome	none	602670	604331	fig|216597.6.peg.3177|SL1344_2856|VBISalEnt88447_3177| Type III secretion transcriptional activator HilA [Salmonella enterica subsp. enterica serovar Typhimurium str. SL1344 | 216597.6]
Salmonella_enterica	002552	GCF_002234795.1_ASM223479v1	NZ_CP022497.1	lcl|NZ_CP022497.1_prot_WP_001120085.1_4225	Chromosome	none	4514189	4515850	fig|216597.6.peg.3177|SL1344_2856|VBISalEnt88447_3177| Type III secretion transcriptional activator HilA [Salmonella enterica subsp. enterica serovar Typhimurium str. SL1344 | 216597.6]
Salmonella_enterica	002552	GCF_002234855.1_ASM223485v1	NZ_CP022504.1	lcl|NZ_CP022504.1_prot_WP_000902210.1_3136	Chromosome	none	3376242	3377903	fig|216597.6.peg.3177|SL1344_2856|VBISalEnt88447_3177| Type III secretion transcriptional activator HilA [Salmonella enterica subsp. enterica serovar Typhimurium str. SL1344 | 216597.6]
Salmonella_enterica	002552	GCF_002238275.1_ASM223827v1	NZ_CP020492.1	lcl|NZ_CP020492.1_prot_WP_001120085.1_2802	Chromosome	none	2964375	2966036	fig|216597.6.peg.3177|SL1344_2856|VBISalEnt88447_3177| Type III secretion transcriptional activator HilA [Salmonella enterica subsp. enterica serovar Typhimurium str. SL1344 | 216597.6]
Salmonella_enterica	002552	GCF_002265865.2_ASM226586v2	NZ_CP075112.1	lcl|NZ_CP075112.1_prot_WP_001120085.1_983	Chromosome	none	1047905	1049566	fig|216597.6.peg.3177|SL1344_2856|VBISalEnt88447_3177| Type III secretion transcriptional activator HilA [Salmonella enterica subsp. enterica serovar Typhimurium str. SL1344 | 216597.6]
Salmonella_enterica	002552	GCF_002266085.2_ASM226608v2	NZ_CP075113.1	lcl|NZ_CP075113.1_prot_WP_001120085.1_954	Chromosome	none	1012100	1013761	fig|216597.6.peg.3177|SL1344_2856|VBISalEnt88447_3177| Type III secretion transcriptional activator HilA [Salmonella enterica subsp. enterica serovar Typhimurium str. SL1344 | 216597.6]
Salmonella_enterica	002552	GCF_002266205.2_ASM226620v2	NZ_CP075115.1	lcl|NZ_CP075115.1_prot_WP_001120090.1_924	Chromosome	none	985737	987398	fig|216597.6.peg.3177|SL1344_2856|VBISalEnt88447_3177| Type III secretion transcriptional activator HilA [Salmonella enterica subsp. enterica serovar Typhimurium str. SL1344 | 216597.6]
Salmonella_enterica	002552	GCF_002266325.2_ASM226632v2	NZ_CP075116.1	lcl|NZ_CP075116.1_prot_WP_001120086.1_974	Chromosome	none	1033354	1035015	fig|216597.6.peg.3177|SL1344_2856|VBISalEnt88447_3177| Type III secretion transcriptional activator HilA [Salmonella enterica subsp. enterica serovar Typhimurium str. SL1344 | 216597.6]
Salmonella_enterica	002552	GCF_002290205.1_ASM229020v1	NZ_CP023166.1	lcl|NZ_CP023166.1_prot_WP_001120085.1_1062	Chromosome	none	1110394	1112055	fig|216597.6.peg.3177|SL1344_2856|VBISalEnt88447_3177| Type III secretion transcriptional activator HilA [Salmonella enterica subsp. enterica serovar Typhimurium str. SL1344 | 216597.6]
Salmonella_enterica	002552	GCF_002313085.1_ASM231308v1	NZ_CP017232.1	lcl|NZ_CP017232.1_prot_WP_001120085.1_952	Chromosome	none	1013438	1015099	fig|216597.6.peg.3177|SL1344_2856|VBISalEnt88447_3177| Type III secretion transcriptional activator HilA [Salmonella enterica subsp. enterica serovar Typhimurium str. SL1344 | 216597.6]
Salmonella_enterica	002552	GCF_002313105.1_ASM231310v1	NZ_CP017177.1	lcl|NZ_CP017177.1_prot_WP_001120085.1_953	Chromosome	none	1013687	1015348	fig|216597.6.peg.3177|SL1344_2856|VBISalEnt88447_3177| Type III secretion transcriptional activator HilA [Salmonella enterica subsp. enterica serovar Typhimurium str. SL1344 | 216597.6]
Salmonella_enterica	002552	GCF_002313125.1_ASM231312v1	NZ_CP022168.1	lcl|NZ_CP022168.1_prot_WP_001120085.1_1001	Chromosome	none	1055269	1056930	fig|216597.6.peg.3177|SL1344_2856|VBISalEnt88447_3177| Type III secretion transcriptional activator HilA [Salmonella enterica subsp. enterica serovar Typhimurium str. SL1344 | 216597.6]
Salmonella_enterica	002552	GCF_002386165.1_ASM238616v1	NZ_CP023508.1	lcl|NZ_CP023508.1_prot_WP_001120088.1_2850	Chromosome	none	2968222	2969883	fig|216597.6.peg.3177|SL1344_2856|VBISalEnt88447_3177| Type III secretion transcriptional activator HilA [Salmonella enterica subsp. enterica serovar Typhimurium str. SL1344 | 216597.6]
Salmonella_enterica	002552	GCF_002386325.1_ASM238632v1	NZ_CP023512.1	lcl|NZ_CP023512.1_prot_WP_001522890.1_2306	Chromosome	none	2349373	2351034	fig|216597.6.peg.3177|SL1344_2856|VBISalEnt88447_3177| Type III secretion transcriptional activator HilA [Salmonella enterica subsp. enterica serovar Typhimurium str. SL1344 | 216597.6]
Salmonella_enterica	002552	GCF_002504105.1_ASM250410v1	NZ_CP022663.1	lcl|NZ_CP022663.1_prot_WP_097362690.1_3038	Chromosome	none	3072963	3074624	fig|216597.6.peg.3177|SL1344_2856|VBISalEnt88447_3177| Type III secretion transcriptional activator HilA [Salmonella enterica subsp. enterica serovar Typhimurium str. SL1344 | 216597.6]
Salmonella_enterica	002552	GCF_002504125.1_ASM250412v1	NZ_CP022658.1	lcl|NZ_CP022658.1_prot_WP_001120085.1_2842	Chromosome	none	2966872	2968533	fig|216597.6.peg.3177|SL1344_2856|VBISalEnt88447_3177| Type III secretion transcriptional activator HilA [Salmonella enterica subsp. enterica serovar Typhimurium str. SL1344 | 216597.6]
Salmonella_enterica	002552	GCF_002507715.2_ASM250771v2	NZ_CP075106.1	lcl|NZ_CP075106.1_prot_WP_001120085.1_945	Chromosome	none	1004486	1006147	fig|216597.6.peg.3177|SL1344_2856|VBISalEnt88447_3177| Type III secretion transcriptional activator HilA [Salmonella enterica subsp. enterica serovar Typhimurium str. SL1344 | 216597.6]
Salmonella_enterica	002552	GCF_002507745.2_ASM250774v2	NZ_CP075108.1	lcl|NZ_CP075108.1_prot_WP_001120085.1_920	Chromosome	none	980707	982368	fig|216597.6.peg.3177|SL1344_2856|VBISalEnt88447_3177| Type III secretion transcriptional activator HilA [Salmonella enterica subsp. enterica serovar Typhimurium str. SL1344 | 216597.6]
Salmonella_enterica	002552	GCF_002507865.2_ASM250786v2	NZ_CP075107.1	lcl|NZ_CP075107.1_prot_WP_001120090.1_927	Chromosome	none	988369	990030	fig|216597.6.peg.3177|SL1344_2856|VBISalEnt88447_3177| Type III secretion transcriptional activator HilA [Salmonella enterica subsp. enterica serovar Typhimurium str. SL1344 | 216597.6]
Salmonella_enterica	002552	GCF_002507875.2_ASM250787v2	NZ_CP075109.1	lcl|NZ_CP075109.1_prot_WP_001120085.1_929	Chromosome	none	987508	989169	fig|216597.6.peg.3177|SL1344_2856|VBISalEnt88447_3177| Type III secretion transcriptional activator HilA [Salmonella enterica subsp. enterica serovar Typhimurium str. SL1344 | 216597.6]
Salmonella_enterica	002552	GCF_002507915.2_ASM250791v2	NZ_CP075110.1	lcl|NZ_CP075110.1_prot_WP_001120090.1_938	Chromosome	none	996770	998431	fig|216597.6.peg.3177|SL1344_2856|VBISalEnt88447_3177| Type III secretion transcriptional activator HilA [Salmonella enterica subsp. enterica serovar Typhimurium str. SL1344 | 216597.6]
Salmonella_enterica	002552	GCF_002741885.1_ASM274188v1	NZ_CP024165.1	lcl|NZ_CP024165.1_prot_WP_001120085.1_1057	Chromosome	none	1111316	1112977	fig|216597.6.peg.3177|SL1344_2856|VBISalEnt88447_3177| Type III secretion transcriptional activator HilA [Salmonella enterica subsp. enterica serovar Typhimurium str. SL1344 | 216597.6]
Salmonella_enterica	002552	GCF_002741905.1_ASM274190v1	NZ_CP024168.1	lcl|NZ_CP024168.1_prot_WP_001120087.1_1041	Chromosome	none	1106891	1108552	fig|216597.6.peg.3177|SL1344_2856|VBISalEnt88447_3177| Type III secretion transcriptional activator HilA [Salmonella enterica subsp. enterica serovar Typhimurium str. SL1344 | 216597.6]
Salmonella_enterica	002552	GCF_002760915.1_ASM276091v1	NZ_CP018635.1	lcl|NZ_CP018635.1_prot_WP_001120085.1_4215	Chromosome	none	4480957	4482618	fig|216597.6.peg.3177|SL1344_2856|VBISalEnt88447_3177| Type III secretion transcriptional activator HilA [Salmonella enterica subsp. enterica serovar Typhimurium str. SL1344 | 216597.6]
Salmonella_enterica	002552	GCF_002760935.1_ASM276093v1	NZ_CP018640.1	lcl|NZ_CP018640.1_prot_WP_001120085.1_4089	Chromosome	none	4330268	4331929	fig|216597.6.peg.3177|SL1344_2856|VBISalEnt88447_3177| Type III secretion transcriptional activator HilA [Salmonella enterica subsp. enterica serovar Typhimurium str. SL1344 | 216597.6]
Salmonella_enterica	002552	GCF_002760955.1_ASM276095v1	NZ_CP018642.1	lcl|NZ_CP018642.1_prot_WP_001120085.1_3252	Chromosome	none	3478975	3480636	fig|216597.6.peg.3177|SL1344_2856|VBISalEnt88447_3177| Type III secretion transcriptional activator HilA [Salmonella enterica subsp. enterica serovar Typhimurium str. SL1344 | 216597.6]
Salmonella_enterica	002552	GCF_002760975.1_ASM276097v1	NZ_CP018644.1	lcl|NZ_CP018644.1_prot_WP_001120085.1_1217	Chromosome	none	1307101	1308762	fig|216597.6.peg.3177|SL1344_2856|VBISalEnt88447_3177| Type III secretion transcriptional activator HilA [Salmonella enterica subsp. enterica serovar Typhimurium str. SL1344 | 216597.6]
Salmonella_enterica	002552	GCF_002760995.1_ASM276099v1	NZ_CP018645.1	lcl|NZ_CP018645.1_prot_WP_001120085.1_3978	Chromosome	none	4238765	4240426	fig|216597.6.peg.3177|SL1344_2856|VBISalEnt88447_3177| Type III secretion transcriptional activator HilA [Salmonella enterica subsp. enterica serovar Typhimurium str. SL1344 | 216597.6]
Salmonella_enterica	002552	GCF_002761015.1_ASM276101v1	NZ_CP018647.1	lcl|NZ_CP018647.1_prot_WP_001120085.1_2552	Chromosome	none	2644176	2645837	fig|216597.6.peg.3177|SL1344_2856|VBISalEnt88447_3177| Type III secretion transcriptional activator HilA [Salmonella enterica subsp. enterica serovar Typhimurium str. SL1344 | 216597.6]
Salmonella_enterica	002552	GCF_002761035.1_ASM276103v1	NZ_CP018655.1	lcl|NZ_CP018655.1_prot_WP_001120085.1_604	Chromosome	none	615074	616735	fig|216597.6.peg.3177|SL1344_2856|VBISalEnt88447_3177| Type III secretion transcriptional activator HilA [Salmonella enterica subsp. enterica serovar Typhimurium str. SL1344 | 216597.6]
Salmonella_enterica	002552	GCF_002761055.1_ASM276105v1	NZ_CP018657.1	lcl|NZ_CP018657.1_prot_WP_001120085.1_1273	Chromosome	none	1299691	1301352	fig|216597.6.peg.3177|SL1344_2856|VBISalEnt88447_3177| Type III secretion transcriptional activator HilA [Salmonella enterica subsp. enterica serovar Typhimurium str. SL1344 | 216597.6]
Salmonella_enterica	002552	GCF_002761075.1_ASM276107v1	NZ_CP018659.1	lcl|NZ_CP018659.1_prot_WP_001120085.1_1746	Chromosome	none	1789787	1791448	fig|216597.6.peg.3177|SL1344_2856|VBISalEnt88447_3177| Type III secretion transcriptional activator HilA [Salmonella enterica subsp. enterica serovar Typhimurium str. SL1344 | 216597.6]
Salmonella_enterica	002552	GCF_002761095.1_ASM276109v1	NZ_CP018661.1	lcl|NZ_CP018661.1_prot_WP_001120085.1_3119	Chromosome	none	3329876	3331537	fig|216597.6.peg.3177|SL1344_2856|VBISalEnt88447_3177| Type III secretion transcriptional activator HilA [Salmonella enterica subsp. enterica serovar Typhimurium str. SL1344 | 216597.6]
Salmonella_enterica	002552	GCF_002761115.1_ASM276111v1	NZ_CP018633.1	lcl|NZ_CP018633.1_prot_WP_001120085.1_4180	Chromosome	none	4450641	4452302	fig|216597.6.peg.3177|SL1344_2856|VBISalEnt88447_3177| Type III secretion transcriptional activator HilA [Salmonella enterica subsp. enterica serovar Typhimurium str. SL1344 | 216597.6]
Salmonella_enterica	002552	GCF_002761135.1_ASM276113v1	NZ_CP018637.1	lcl|NZ_CP018637.1_prot_WP_001120085.1_2489	Chromosome	none	2709906	2711567	fig|216597.6.peg.3177|SL1344_2856|VBISalEnt88447_3177| Type III secretion transcriptional activator HilA [Salmonella enterica subsp. enterica serovar Typhimurium str. SL1344 | 216597.6]
Salmonella_enterica	002552	GCF_002761155.1_ASM276115v1	NZ_CP018648.1	lcl|NZ_CP018648.1_prot_WP_001120085.1_1265	Chromosome	none	1306973	1308634	fig|216597.6.peg.3177|SL1344_2856|VBISalEnt88447_3177| Type III secretion transcriptional activator HilA [Salmonella enterica subsp. enterica serovar Typhimurium str. SL1344 | 216597.6]
Salmonella_enterica	002552	GCF_002761335.1_ASM276133v1	NZ_CP017970.1	lcl|NZ_CP017970.1_prot_WP_001120085.1_1023	Chromosome	none	1080265	1081926	fig|216597.6.peg.3177|SL1344_2856|VBISalEnt88447_3177| Type III secretion transcriptional activator HilA [Salmonella enterica subsp. enterica serovar Typhimurium str. SL1344 | 216597.6]
Salmonella_enterica	002552	GCF_002761355.1_ASM276135v1	NZ_CP017971.1	lcl|NZ_CP017971.1_prot_WP_001120085.1_1013	Chromosome	none	1075308	1076969	fig|216597.6.peg.3177|SL1344_2856|VBISalEnt88447_3177| Type III secretion transcriptional activator HilA [Salmonella enterica subsp. enterica serovar Typhimurium str. SL1344 | 216597.6]
Salmonella_enterica	002552	GCF_002761375.1_ASM276137v1	NZ_CP017972.1	lcl|NZ_CP017972.1_prot_WP_001120085.1_972	Chromosome	none	1042876	1044537	fig|216597.6.peg.3177|SL1344_2856|VBISalEnt88447_3177| Type III secretion transcriptional activator HilA [Salmonella enterica subsp. enterica serovar Typhimurium str. SL1344 | 216597.6]
Salmonella_enterica	002552	GCF_002761395.1_ASM276139v1	NZ_CP017973.1	lcl|NZ_CP017973.1_prot_WP_001120085.1_972	Chromosome	none	1043443	1045104	fig|216597.6.peg.3177|SL1344_2856|VBISalEnt88447_3177| Type III secretion transcriptional activator HilA [Salmonella enterica subsp. enterica serovar Typhimurium str. SL1344 | 216597.6]
Salmonella_enterica	002552	GCF_002761415.1_ASM276141v1	NZ_CP017974.1	lcl|NZ_CP017974.1_prot_WP_001120090.1_1074	Chromosome	none	1144304	1145965	fig|216597.6.peg.3177|SL1344_2856|VBISalEnt88447_3177| Type III secretion transcriptional activator HilA [Salmonella enterica subsp. enterica serovar Typhimurium str. SL1344 | 216597.6]
Salmonella_enterica	002552	GCF_002761435.1_ASM276143v1	NZ_CP017975.1	lcl|NZ_CP017975.1_prot_WP_001120085.1_1012	Chromosome	none	1071989	1073650	fig|216597.6.peg.3177|SL1344_2856|VBISalEnt88447_3177| Type III secretion transcriptional activator HilA [Salmonella enterica subsp. enterica serovar Typhimurium str. SL1344 | 216597.6]
Salmonella_enterica	002552	GCF_002761455.1_ASM276145v1	NZ_CP017976.1	lcl|NZ_CP017976.1_prot_WP_001120090.1_1099	Chromosome	none	1150590	1152251	fig|216597.6.peg.3177|SL1344_2856|VBISalEnt88447_3177| Type III secretion transcriptional activator HilA [Salmonella enterica subsp. enterica serovar Typhimurium str. SL1344 | 216597.6]
Salmonella_enterica	002552	GCF_002761475.1_ASM276147v1	NZ_CP017977.1	lcl|NZ_CP017977.1_prot_WP_001120085.1_996	Chromosome	none	1068403	1070064	fig|216597.6.peg.3177|SL1344_2856|VBISalEnt88447_3177| Type III secretion transcriptional activator HilA [Salmonella enterica subsp. enterica serovar Typhimurium str. SL1344 | 216597.6]
Salmonella_enterica	002552	GCF_002761495.1_ASM276149v1	NZ_CP017978.1	lcl|NZ_CP017978.1_prot_WP_001120085.1_1012	Chromosome	none	1072020	1073681	fig|216597.6.peg.3177|SL1344_2856|VBISalEnt88447_3177| Type III secretion transcriptional activator HilA [Salmonella enterica subsp. enterica serovar Typhimurium str. SL1344 | 216597.6]
Salmonella_enterica	002552	GCF_002762135.3_ASM276213v3	NZ_CP024619.1	lcl|NZ_CP024619.1_prot_WP_001120085.1_961	Chromosome	none	1019112	1020773	fig|216597.6.peg.3177|SL1344_2856|VBISalEnt88447_3177| Type III secretion transcriptional activator HilA [Salmonella enterica subsp. enterica serovar Typhimurium str. SL1344 | 216597.6]
Salmonella_enterica	002552	GCF_002763415.1_ASM276341v1	NZ_CP018651.1	lcl|NZ_CP018651.1_prot_WP_001120085.1_2359	Chromosome	none	2575898	2577559	fig|216597.6.peg.3177|SL1344_2856|VBISalEnt88447_3177| Type III secretion transcriptional activator HilA [Salmonella enterica subsp. enterica serovar Typhimurium str. SL1344 | 216597.6]
Salmonella_enterica	002552	GCF_002777175.1_ASM277717v1	NZ_CP017719.1	lcl|NZ_CP017719.1_prot_WP_001120085.1_946	Chromosome	none	1004436	1006097	fig|216597.6.peg.3177|SL1344_2856|VBISalEnt88447_3177| Type III secretion transcriptional activator HilA [Salmonella enterica subsp. enterica serovar Typhimurium str. SL1344 | 216597.6]
Salmonella_enterica	002552	GCF_002794415.1_ASM279441v1	NZ_CP023345.1	lcl|NZ_CP023345.1_prot_WP_053529372.1_415	Chromosome	none	443263	444924	fig|216597.6.peg.3177|SL1344_2856|VBISalEnt88447_3177| Type III secretion transcriptional activator HilA [Salmonella enterica subsp. enterica serovar Typhimurium str. SL1344 | 216597.6]
Salmonella_enterica	002552	GCF_002813935.1_ASM281393v1	NZ_CP019383.1	lcl|NZ_CP019383.1_prot_WP_001120085.1_952	Chromosome	none	1013527	1015188	fig|216597.6.peg.3177|SL1344_2856|VBISalEnt88447_3177| Type III secretion transcriptional activator HilA [Salmonella enterica subsp. enterica serovar Typhimurium str. SL1344 | 216597.6]
Salmonella_enterica	002552	GCF_002813975.1_ASM281397v1	NZ_CP015524.1	lcl|NZ_CP015524.1_prot_WP_001120085.1_2712	Chromosome	none	2838226	2839887	fig|216597.6.peg.3177|SL1344_2856|VBISalEnt88447_3177| Type III secretion transcriptional activator HilA [Salmonella enterica subsp. enterica serovar Typhimurium str. SL1344 | 216597.6]
Salmonella_enterica	002552	GCF_002813995.1_ASM281399v1	NZ_CP015526.1	lcl|NZ_CP015526.1_prot_WP_001120085.1_2712	Chromosome	none	2838014	2839675	fig|216597.6.peg.3177|SL1344_2856|VBISalEnt88447_3177| Type III secretion transcriptional activator HilA [Salmonella enterica subsp. enterica serovar Typhimurium str. SL1344 | 216597.6]
Salmonella_enterica	002552	GCF_002863765.1_ASM286376v1	NZ_CP019174.1	lcl|NZ_CP019174.1_prot_WP_001120090.1_938	Chromosome	none	996868	998529	fig|216597.6.peg.3177|SL1344_2856|VBISalEnt88447_3177| Type III secretion transcriptional activator HilA [Salmonella enterica subsp. enterica serovar Typhimurium str. SL1344 | 216597.6]
Salmonella_enterica	002552	GCF_002863785.1_ASM286378v1	NZ_CP019202.1	lcl|NZ_CP019202.1_prot_WP_001120085.1_972	Chromosome	none	1039120	1040781	fig|216597.6.peg.3177|SL1344_2856|VBISalEnt88447_3177| Type III secretion transcriptional activator HilA [Salmonella enterica subsp. enterica serovar Typhimurium str. SL1344 | 216597.6]
Salmonella_enterica	002552	GCF_002900325.1_ASM290032v1	NZ_CP025745.1	lcl|NZ_CP025745.1_prot_WP_001120085.1_1009	Chromosome	none	1060829	1062490	fig|216597.6.peg.3177|SL1344_2856|VBISalEnt88447_3177| Type III secretion transcriptional activator HilA [Salmonella enterica subsp. enterica serovar Typhimurium str. SL1344 | 216597.6]
Salmonella_enterica	002552	GCF_002946375.1_ASM294637v1	NZ_CP026609.1	lcl|NZ_CP026609.1_prot_WP_001120085.1_4175	Chromosome	none	4445796	4447457	fig|216597.6.peg.3177|SL1344_2856|VBISalEnt88447_3177| Type III secretion transcriptional activator HilA [Salmonella enterica subsp. enterica serovar Typhimurium str. SL1344 | 216597.6]
Salmonella_enterica	002552	GCF_002946675.1_ASM294667v1	NZ_CP026569.1	lcl|NZ_CP026569.1_prot_WP_001120085.1_953	Chromosome	none	1013506	1015167	fig|216597.6.peg.3177|SL1344_2856|VBISalEnt88447_3177| Type III secretion transcriptional activator HilA [Salmonella enterica subsp. enterica serovar Typhimurium str. SL1344 | 216597.6]
Salmonella_enterica	002552	GCF_002947135.1_ASM294713v1	NZ_CP026700.1	lcl|NZ_CP026700.1_prot_WP_001120085.1_657	Chromosome	none	724251	725912	fig|216597.6.peg.3177|SL1344_2856|VBISalEnt88447_3177| Type III secretion transcriptional activator HilA [Salmonella enterica subsp. enterica serovar Typhimurium str. SL1344 | 216597.6]
Salmonella_enterica	002552	GCF_002952975.1_ASM295297v1	NZ_CP026327.1	lcl|NZ_CP026327.1_prot_WP_001120085.1_1069	Chromosome	none	1109478	1111139	fig|216597.6.peg.3177|SL1344_2856|VBISalEnt88447_3177| Type III secretion transcriptional activator HilA [Salmonella enterica subsp. enterica serovar Typhimurium str. SL1344 | 216597.6]
Salmonella_enterica	002552	GCF_002982095.1_ASM298209v1	NZ_CP019681.1	lcl|NZ_CP019681.1_prot_WP_001120085.1_2768	Chromosome	none	2904141	2905802	fig|216597.6.peg.3177|SL1344_2856|VBISalEnt88447_3177| Type III secretion transcriptional activator HilA [Salmonella enterica subsp. enterica serovar Typhimurium str. SL1344 | 216597.6]
Salmonella_enterica	002552	GCF_002983965.1_ASM298396v1	NZ_CP027414.1	lcl|NZ_CP027414.1_prot_WP_001120085.1_1745	Chromosome	none	1902237	1903898	fig|216597.6.peg.3177|SL1344_2856|VBISalEnt88447_3177| Type III secretion transcriptional activator HilA [Salmonella enterica subsp. enterica serovar Typhimurium str. SL1344 | 216597.6]
Salmonella_enterica	002552	GCF_002984035.1_ASM298403v1	NZ_CP027412.1	lcl|NZ_CP027412.1_prot_WP_001120085.1_3752	Chromosome	none	4006033	4007694	fig|216597.6.peg.3177|SL1344_2856|VBISalEnt88447_3177| Type III secretion transcriptional activator HilA [Salmonella enterica subsp. enterica serovar Typhimurium str. SL1344 | 216597.6]
Salmonella_enterica	002552	GCF_002984285.1_ASM298428v1	NZ_CP027410.1	lcl|NZ_CP027410.1_prot_WP_001120085.1_3342	Chromosome	none	3471377	3473038	fig|216597.6.peg.3177|SL1344_2856|VBISalEnt88447_3177| Type III secretion transcriptional activator HilA [Salmonella enterica subsp. enterica serovar Typhimurium str. SL1344 | 216597.6]
Salmonella_enterica	002552	GCF_002999175.1_ASM299917v1	NZ_CP026660.1	lcl|NZ_CP026660.1_prot_WP_001120085.1_2762	Chromosome	none	2893241	2894902	fig|216597.6.peg.3177|SL1344_2856|VBISalEnt88447_3177| Type III secretion transcriptional activator HilA [Salmonella enterica subsp. enterica serovar Typhimurium str. SL1344 | 216597.6]
Salmonella_enterica	002552	GCF_003030105.1_ASM303010v1	NZ_CP028169.1	lcl|NZ_CP028169.1_prot_WP_001120081.1_2775	Chromosome	none	2995187	2996848	fig|216597.6.peg.3177|SL1344_2856|VBISalEnt88447_3177| Type III secretion transcriptional activator HilA [Salmonella enterica subsp. enterica serovar Typhimurium str. SL1344 | 216597.6]
Salmonella_enterica	002552	GCF_003030125.1_ASM303012v1	NZ_CP028172.1	lcl|NZ_CP028172.1_prot_WP_001120085.1_2753	Chromosome	none	2917890	2919551	fig|216597.6.peg.3177|SL1344_2856|VBISalEnt88447_3177| Type III secretion transcriptional activator HilA [Salmonella enterica subsp. enterica serovar Typhimurium str. SL1344 | 216597.6]
Salmonella_enterica	002552	GCF_003030265.1_ASM303026v1	NZ_CP028196.1	lcl|NZ_CP028196.1_prot_WP_001120085.1_649	Chromosome	none	675434	677095	fig|216597.6.peg.3177|SL1344_2856|VBISalEnt88447_3177| Type III secretion transcriptional activator HilA [Salmonella enterica subsp. enterica serovar Typhimurium str. SL1344 | 216597.6]
Salmonella_enterica	002552	GCF_003030285.1_ASM303028v1	NZ_CP028199.1	lcl|NZ_CP028199.1_prot_WP_001120085.1_1871	Chromosome	none	1917490	1919151	fig|216597.6.peg.3177|SL1344_2856|VBISalEnt88447_3177| Type III secretion transcriptional activator HilA [Salmonella enterica subsp. enterica serovar Typhimurium str. SL1344 | 216597.6]
Salmonella_enterica	002552	GCF_003031835.1_ASM303183v1	NZ_CP020565.1	lcl|NZ_CP020565.1_prot_WP_001120085.1_954	Chromosome	none	1014395	1016056	fig|216597.6.peg.3177|SL1344_2856|VBISalEnt88447_3177| Type III secretion transcriptional activator HilA [Salmonella enterica subsp. enterica serovar Typhimurium str. SL1344 | 216597.6]
Salmonella_enterica	002552	GCF_003031855.1_ASM303185v1	NZ_CP025217.1	lcl|NZ_CP025217.1_prot_WP_001120087.1_1067	Chromosome	none	1126884	1128545	fig|216597.6.peg.3177|SL1344_2856|VBISalEnt88447_3177| Type III secretion transcriptional activator HilA [Salmonella enterica subsp. enterica serovar Typhimurium str. SL1344 | 216597.6]
Salmonella_enterica	002552	GCF_003031875.1_ASM303187v1	NZ_CP025218.1	lcl|NZ_CP025218.1_prot_WP_001120087.1_973	Chromosome	none	1042671	1044332	fig|216597.6.peg.3177|SL1344_2856|VBISalEnt88447_3177| Type III secretion transcriptional activator HilA [Salmonella enterica subsp. enterica serovar Typhimurium str. SL1344 | 216597.6]
Salmonella_enterica	002552	GCF_003031995.1_ASM303199v1	NZ_CP025554.1	lcl|NZ_CP025554.1_prot_WP_001120085.1_953	Chromosome	none	1013196	1014857	fig|216597.6.peg.3177|SL1344_2856|VBISalEnt88447_3177| Type III secretion transcriptional activator HilA [Salmonella enterica subsp. enterica serovar Typhimurium str. SL1344 | 216597.6]
Salmonella_enterica	002552	GCF_003032015.1_ASM303201v1	NZ_CP025555.1	lcl|NZ_CP025555.1_prot_WP_001120085.1_957	Chromosome	none	1016610	1018271	fig|216597.6.peg.3177|SL1344_2856|VBISalEnt88447_3177| Type III secretion transcriptional activator HilA [Salmonella enterica subsp. enterica serovar Typhimurium str. SL1344 | 216597.6]
Salmonella_enterica	002552	GCF_003032035.1_ASM303203v1	NZ_CP025559.1	lcl|NZ_CP025559.1_prot_WP_001120085.1_953	Chromosome	none	1013141	1014802	fig|216597.6.peg.3177|SL1344_2856|VBISalEnt88447_3177| Type III secretion transcriptional activator HilA [Salmonella enterica subsp. enterica serovar Typhimurium str. SL1344 | 216597.6]
Salmonella_enterica	002552	GCF_003052785.2_ASM305278v2	NZ_CP028729.1	lcl|NZ_CP028729.1_prot_WP_001120085.1_2871	Chromosome	none	3007283	3008944	fig|216597.6.peg.3177|SL1344_2856|VBISalEnt88447_3177| Type III secretion transcriptional activator HilA [Salmonella enterica subsp. enterica serovar Typhimurium str. SL1344 | 216597.6]
Salmonella_enterica	002552	GCF_003054535.1_ASM305453v1	NZ_CP020752.1	lcl|NZ_CP020752.1_prot_WP_001120085.1_971	Chromosome	none	1042961	1044622	fig|216597.6.peg.3177|SL1344_2856|VBISalEnt88447_3177| Type III secretion transcriptional activator HilA [Salmonella enterica subsp. enterica serovar Typhimurium str. SL1344 | 216597.6]
Salmonella_enterica	002552	GCF_003064165.2_ASM306416v2	NZ_CP077691.1	lcl|NZ_CP077691.1_prot_WP_001120085.1_1073	Chromosome	none	1135822	1137483	fig|216597.6.peg.3177|SL1344_2856|VBISalEnt88447_3177| Type III secretion transcriptional activator HilA [Salmonella enterica subsp. enterica serovar Typhimurium str. SL1344 | 216597.6]
Salmonella_enterica	002552	GCF_003064365.2_ASM306436v2	NZ_CP077711.1	lcl|NZ_CP077711.1_prot_WP_023240441.1_1064	Chromosome	none	1115536	1117197	fig|216597.6.peg.3177|SL1344_2856|VBISalEnt88447_3177| Type III secretion transcriptional activator HilA [Salmonella enterica subsp. enterica serovar Typhimurium str. SL1344 | 216597.6]
Salmonella_enterica	002552	GCF_003064405.2_ASM306440v2	NZ_CP077693.1	lcl|NZ_CP077693.1_prot_WP_001120085.1_1072	Chromosome	none	1137544	1139205	fig|216597.6.peg.3177|SL1344_2856|VBISalEnt88447_3177| Type III secretion transcriptional activator HilA [Salmonella enterica subsp. enterica serovar Typhimurium str. SL1344 | 216597.6]
Salmonella_enterica	002552	GCF_003067445.2_ASM306744v2	NZ_CP077704.1	lcl|NZ_CP077704.1_prot_WP_001120085.1_947	Chromosome	none	1008366	1010027	fig|216597.6.peg.3177|SL1344_2856|VBISalEnt88447_3177| Type III secretion transcriptional activator HilA [Salmonella enterica subsp. enterica serovar Typhimurium str. SL1344 | 216597.6]
Salmonella_enterica	002552	GCF_003067765.2_ASM306776v2	NZ_CP077696.1	lcl|NZ_CP077696.1_prot_WP_001120090.1_3738	Chromosome	none	3885706	3887367	fig|216597.6.peg.3177|SL1344_2856|VBISalEnt88447_3177| Type III secretion transcriptional activator HilA [Salmonella enterica subsp. enterica serovar Typhimurium str. SL1344 | 216597.6]
Salmonella_enterica	002552	GCF_003067925.2_ASM306792v2	NZ_CP077699.1	lcl|NZ_CP077699.1_prot_WP_001120085.1_1051	Chromosome	none	1117232	1118893	fig|216597.6.peg.3177|SL1344_2856|VBISalEnt88447_3177| Type III secretion transcriptional activator HilA [Salmonella enterica subsp. enterica serovar Typhimurium str. SL1344 | 216597.6]
Salmonella_enterica	002552	GCF_003067985.2_ASM306798v2	NZ_CP077702.1	lcl|NZ_CP077702.1_prot_WP_001120090.1_930	Chromosome	none	991425	993086	fig|216597.6.peg.3177|SL1344_2856|VBISalEnt88447_3177| Type III secretion transcriptional activator HilA [Salmonella enterica subsp. enterica serovar Typhimurium str. SL1344 | 216597.6]
Salmonella_enterica	002552	GCF_003068025.2_ASM306802v2	NZ_CP077706.1	lcl|NZ_CP077706.1_prot_WP_001120085.1_1008	Chromosome	none	1071378	1073039	fig|216597.6.peg.3177|SL1344_2856|VBISalEnt88447_3177| Type III secretion transcriptional activator HilA [Salmonella enterica subsp. enterica serovar Typhimurium str. SL1344 | 216597.6]
Salmonella_enterica	002552	GCF_003068145.2_ASM306814v2	NZ_CP077710.1	lcl|NZ_CP077710.1_prot_WP_023249344.1_1129	Chromosome	none	1173783	1175444	fig|216597.6.peg.3177|SL1344_2856|VBISalEnt88447_3177| Type III secretion transcriptional activator HilA [Salmonella enterica subsp. enterica serovar Typhimurium str. SL1344 | 216597.6]
Salmonella_enterica	002552	GCF_003071485.1_ASM307148v1	NZ_CP020912.1	lcl|NZ_CP020912.1_prot_WP_001120085.1_995	Chromosome	none	1068403	1070064	fig|216597.6.peg.3177|SL1344_2856|VBISalEnt88447_3177| Type III secretion transcriptional activator HilA [Salmonella enterica subsp. enterica serovar Typhimurium str. SL1344 | 216597.6]
Salmonella_enterica	002552	GCF_003071545.1_ASM307154v1	NZ_CP027677.1	lcl|NZ_CP027677.1_prot_WP_001120085.1_2783	Chromosome	none	2947768	2949429	fig|216597.6.peg.3177|SL1344_2856|VBISalEnt88447_3177| Type III secretion transcriptional activator HilA [Salmonella enterica subsp. enterica serovar Typhimurium str. SL1344 | 216597.6]
Salmonella_enterica	002552	GCF_003073495.1_ASM307349v1	NZ_CP029036.1	lcl|NZ_CP029036.1_prot_WP_001120081.1_1016	Chromosome	none	1075874	1077535	fig|216597.6.peg.3177|SL1344_2856|VBISalEnt88447_3177| Type III secretion transcriptional activator HilA [Salmonella enterica subsp. enterica serovar Typhimurium str. SL1344 | 216597.6]
Salmonella_enterica	002552	GCF_003073515.1_ASM307351v1	NZ_CP029041.1	lcl|NZ_CP029041.1_prot_WP_001120085.1_969	Chromosome	none	1023660	1025321	fig|216597.6.peg.3177|SL1344_2856|VBISalEnt88447_3177| Type III secretion transcriptional activator HilA [Salmonella enterica subsp. enterica serovar Typhimurium str. SL1344 | 216597.6]
Salmonella_enterica	002552	GCF_003073535.1_ASM307353v1	NZ_CP029040.1	lcl|NZ_CP029040.1_prot_WP_001120081.1_1015	Chromosome	none	1075884	1077545	fig|216597.6.peg.3177|SL1344_2856|VBISalEnt88447_3177| Type III secretion transcriptional activator HilA [Salmonella enterica subsp. enterica serovar Typhimurium str. SL1344 | 216597.6]
Salmonella_enterica	002552	GCF_003073555.1_ASM307355v1	NZ_CP029038.1	lcl|NZ_CP029038.1_prot_WP_001120081.1_1023	Chromosome	none	1079579	1081240	fig|216597.6.peg.3177|SL1344_2856|VBISalEnt88447_3177| Type III secretion transcriptional activator HilA [Salmonella enterica subsp. enterica serovar Typhimurium str. SL1344 | 216597.6]
Salmonella_enterica	002552	GCF_003073575.1_ASM307357v1	NZ_CP029035.1	lcl|NZ_CP029035.1_prot_WP_001120085.1_959	Chromosome	none	1029111	1030772	fig|216597.6.peg.3177|SL1344_2856|VBISalEnt88447_3177| Type III secretion transcriptional activator HilA [Salmonella enterica subsp. enterica serovar Typhimurium str. SL1344 | 216597.6]
Salmonella_enterica	002552	GCF_003073595.1_ASM307359v1	NZ_CP029039.1	lcl|NZ_CP029039.1_prot_WP_001120085.1_959	Chromosome	none	1029107	1030768	fig|216597.6.peg.3177|SL1344_2856|VBISalEnt88447_3177| Type III secretion transcriptional activator HilA [Salmonella enterica subsp. enterica serovar Typhimurium str. SL1344 | 216597.6]
Salmonella_enterica	002552	GCF_003130605.1_ASM313060v1	NZ_CP029336.1	lcl|NZ_CP029336.1_prot_WP_001120085.1_959	Chromosome	none	1029102	1030763	fig|216597.6.peg.3177|SL1344_2856|VBISalEnt88447_3177| Type III secretion transcriptional activator HilA [Salmonella enterica subsp. enterica serovar Typhimurium str. SL1344 | 216597.6]
Salmonella_enterica	002552	GCF_003177235.1_ASM317723v1	NZ_CP029567.1	lcl|NZ_CP029567.1_prot_WP_001120085.1_3629	Chromosome	none	3877927	3879588	fig|216597.6.peg.3177|SL1344_2856|VBISalEnt88447_3177| Type III secretion transcriptional activator HilA [Salmonella enterica subsp. enterica serovar Typhimurium str. SL1344 | 216597.6]
Salmonella_enterica	002552	GCF_003177255.1_ASM317725v1	NZ_CP029568.1	lcl|NZ_CP029568.1_prot_WP_001120085.1_3425	Chromosome	none	3568490	3570151	fig|216597.6.peg.3177|SL1344_2856|VBISalEnt88447_3177| Type III secretion transcriptional activator HilA [Salmonella enterica subsp. enterica serovar Typhimurium str. SL1344 | 216597.6]
Salmonella_enterica	002552	GCF_003181075.1_ASM318107v1	NZ_CP029593.1	lcl|NZ_CP029593.1_prot_WP_001120085.1_527	Chromosome	none	581543	583204	fig|216597.6.peg.3177|SL1344_2856|VBISalEnt88447_3177| Type III secretion transcriptional activator HilA [Salmonella enterica subsp. enterica serovar Typhimurium str. SL1344 | 216597.6]
Salmonella_enterica	002552	GCF_003181155.1_ASM318115v1	NZ_CP029595.1	lcl|NZ_CP029595.1_prot_WP_001120085.1_3645	Chromosome	none	3817062	3818723	fig|216597.6.peg.3177|SL1344_2856|VBISalEnt88447_3177| Type III secretion transcriptional activator HilA [Salmonella enterica subsp. enterica serovar Typhimurium str. SL1344 | 216597.6]
Salmonella_enterica	002552	GCF_003184325.1_ASM318432v1	NZ_CP028157.1	lcl|NZ_CP028157.1_prot_WP_001120085.1_2746	Chromosome	none	2887965	2889626	fig|216597.6.peg.3177|SL1344_2856|VBISalEnt88447_3177| Type III secretion transcriptional activator HilA [Salmonella enterica subsp. enterica serovar Typhimurium str. SL1344 | 216597.6]
Salmonella_enterica	002552	GCF_003184425.1_ASM318442v1	NZ_CP028151.1	lcl|NZ_CP028151.1_prot_WP_001120085.1_2746	Chromosome	none	2887965	2889626	fig|216597.6.peg.3177|SL1344_2856|VBISalEnt88447_3177| Type III secretion transcriptional activator HilA [Salmonella enterica subsp. enterica serovar Typhimurium str. SL1344 | 216597.6]
Salmonella_enterica	002552	GCF_003231095.1_ASM323109v1	NZ_CP029800.1	lcl|NZ_CP029800.1_prot_WP_001120085.1_2894	Chromosome	none	3122169	3123830	fig|216597.6.peg.3177|SL1344_2856|VBISalEnt88447_3177| Type III secretion transcriptional activator HilA [Salmonella enterica subsp. enterica serovar Typhimurium str. SL1344 | 216597.6]
Salmonella_enterica	002552	GCF_003312565.1_ASM331256v1	NZ_CP030794.1	lcl|NZ_CP030794.1_prot_WP_001120085.1_97	Chromosome	none	97331	98992	fig|216597.6.peg.3177|SL1344_2856|VBISalEnt88447_3177| Type III secretion transcriptional activator HilA [Salmonella enterica subsp. enterica serovar Typhimurium str. SL1344 | 216597.6]
Salmonella_enterica	002552	GCF_003324755.1_ASM332475v1	NZ_CP029989.1	lcl|NZ_CP029989.1_prot_WP_053529372.1_3915	Chromosome	none	4138592	4140253	fig|216597.6.peg.3177|SL1344_2856|VBISalEnt88447_3177| Type III secretion transcriptional activator HilA [Salmonella enterica subsp. enterica serovar Typhimurium str. SL1344 | 216597.6]
Salmonella_enterica	002552	GCF_003324775.1_ASM332477v1	NZ_CP029991.1	lcl|NZ_CP029991.1_prot_WP_000902210.1_868	Chromosome	none	922662	924323	fig|216597.6.peg.3177|SL1344_2856|VBISalEnt88447_3177| Type III secretion transcriptional activator HilA [Salmonella enterica subsp. enterica serovar Typhimurium str. SL1344 | 216597.6]
Salmonella_enterica	002552	GCF_003324795.1_ASM332479v1	NZ_CP029992.1	lcl|NZ_CP029992.1_prot_WP_058115338.1_2901	Chromosome	none	3151134	3152801	fig|216597.6.peg.3177|SL1344_2856|VBISalEnt88447_3177| Type III secretion transcriptional activator HilA [Salmonella enterica subsp. enterica serovar Typhimurium str. SL1344 | 216597.6]
Salmonella_enterica	002552	GCF_003324815.1_ASM332481v1	NZ_CP029995.1	lcl|NZ_CP029995.1_prot_WP_001120079.1_1024	Chromosome	none	1089946	1091607	fig|216597.6.peg.3177|SL1344_2856|VBISalEnt88447_3177| Type III secretion transcriptional activator HilA [Salmonella enterica subsp. enterica serovar Typhimurium str. SL1344 | 216597.6]
Salmonella_enterica	002552	GCF_003324835.1_ASM332483v1	NZ_CP029999.1	lcl|NZ_CP029999.1_prot_WP_001120090.1_970	Chromosome	none	1017304	1018965	fig|216597.6.peg.3177|SL1344_2856|VBISalEnt88447_3177| Type III secretion transcriptional activator HilA [Salmonella enterica subsp. enterica serovar Typhimurium str. SL1344 | 216597.6]
Salmonella_enterica	002552	GCF_003324855.1_ASM332485v1	NZ_CP030002.1	lcl|NZ_CP030002.1_prot_WP_001120090.1_981	Chromosome	none	1023654	1025315	fig|216597.6.peg.3177|SL1344_2856|VBISalEnt88447_3177| Type III secretion transcriptional activator HilA [Salmonella enterica subsp. enterica serovar Typhimurium str. SL1344 | 216597.6]
Salmonella_enterica	002552	GCF_003324875.1_ASM332487v1	NZ_CP030005.1	lcl|NZ_CP030005.1_prot_WP_001120085.1_954	Chromosome	none	1015960	1017621	fig|216597.6.peg.3177|SL1344_2856|VBISalEnt88447_3177| Type III secretion transcriptional activator HilA [Salmonella enterica subsp. enterica serovar Typhimurium str. SL1344 | 216597.6]
Salmonella_enterica	002552	GCF_003324915.1_ASM332491v1	NZ_CP030181.1	lcl|NZ_CP030181.1_prot_WP_001120085.1_979	Chromosome	none	1037554	1039215	fig|216597.6.peg.3177|SL1344_2856|VBISalEnt88447_3177| Type III secretion transcriptional activator HilA [Salmonella enterica subsp. enterica serovar Typhimurium str. SL1344 | 216597.6]
Salmonella_enterica	002552	GCF_003324935.1_ASM332493v1	NZ_CP030202.1	lcl|NZ_CP030202.1_prot_WP_001120085.1_1001	Chromosome	none	1053072	1054733	fig|216597.6.peg.3177|SL1344_2856|VBISalEnt88447_3177| Type III secretion transcriptional activator HilA [Salmonella enterica subsp. enterica serovar Typhimurium str. SL1344 | 216597.6]
Salmonella_enterica	002552	GCF_003324955.1_ASM332495v1	NZ_CP030207.1	lcl|NZ_CP030207.1_prot_WP_001120085.1_953	Chromosome	none	1012103	1013764	fig|216597.6.peg.3177|SL1344_2856|VBISalEnt88447_3177| Type III secretion transcriptional activator HilA [Salmonella enterica subsp. enterica serovar Typhimurium str. SL1344 | 216597.6]
Salmonella_enterica	002552	GCF_003324975.1_ASM332497v1	NZ_CP030209.1	lcl|NZ_CP030209.1_prot_WP_001120085.1_1022	Chromosome	none	1066255	1067916	fig|216597.6.peg.3177|SL1344_2856|VBISalEnt88447_3177| Type III secretion transcriptional activator HilA [Salmonella enterica subsp. enterica serovar Typhimurium str. SL1344 | 216597.6]
Salmonella_enterica	002552	GCF_003324995.1_ASM332499v1	NZ_CP030231.1	lcl|NZ_CP030231.1_prot_WP_001120085.1_3710	Chromosome	none	3994844	3996505	fig|216597.6.peg.3177|SL1344_2856|VBISalEnt88447_3177| Type III secretion transcriptional activator HilA [Salmonella enterica subsp. enterica serovar Typhimurium str. SL1344 | 216597.6]
Salmonella_enterica	002552	GCF_003325015.1_ASM332501v1	NZ_CP030235.1	lcl|NZ_CP030235.1_prot_WP_001120085.1_843	Chromosome	none	916148	917809	fig|216597.6.peg.3177|SL1344_2856|VBISalEnt88447_3177| Type III secretion transcriptional activator HilA [Salmonella enterica subsp. enterica serovar Typhimurium str. SL1344 | 216597.6]
Salmonella_enterica	002552	GCF_003325035.1_ASM332503v1	NZ_CP030180.1	lcl|NZ_CP030180.1_prot_WP_114049038.1_3639	Chromosome	none	3936987	3938648	fig|216597.6.peg.3177|SL1344_2856|VBISalEnt88447_3177| Type III secretion transcriptional activator HilA [Salmonella enterica subsp. enterica serovar Typhimurium str. SL1344 | 216597.6]
Salmonella_enterica	002552	GCF_003325055.1_ASM332505v1	NZ_CP030185.1	lcl|NZ_CP030185.1_prot_WP_001120085.1_979	Chromosome	none	1037833	1039494	fig|216597.6.peg.3177|SL1344_2856|VBISalEnt88447_3177| Type III secretion transcriptional activator HilA [Salmonella enterica subsp. enterica serovar Typhimurium str. SL1344 | 216597.6]
Salmonella_enterica	002552	GCF_003325075.1_ASM332507v1	NZ_CP030190.1	lcl|NZ_CP030190.1_prot_WP_001120085.1_975	Chromosome	none	1040808	1042469	fig|216597.6.peg.3177|SL1344_2856|VBISalEnt88447_3177| Type III secretion transcriptional activator HilA [Salmonella enterica subsp. enterica serovar Typhimurium str. SL1344 | 216597.6]
Salmonella_enterica	002552	GCF_003325095.1_ASM332509v1	NZ_CP030196.1	lcl|NZ_CP030196.1_prot_WP_001120085.1_1032	Chromosome	none	1076974	1078635	fig|216597.6.peg.3177|SL1344_2856|VBISalEnt88447_3177| Type III secretion transcriptional activator HilA [Salmonella enterica subsp. enterica serovar Typhimurium str. SL1344 | 216597.6]
Salmonella_enterica	002552	GCF_003325115.1_ASM332511v1	NZ_CP030194.1	lcl|NZ_CP030194.1_prot_WP_079812609.1_878	Chromosome	none	956553	958214	fig|216597.6.peg.3177|SL1344_2856|VBISalEnt88447_3177| Type III secretion transcriptional activator HilA [Salmonella enterica subsp. enterica serovar Typhimurium str. SL1344 | 216597.6]
Salmonella_enterica	002552	GCF_003325135.1_ASM332513v1	NZ_CP030203.1	lcl|NZ_CP030203.1_prot_WP_001120090.1_1275	Chromosome	none	1332485	1334146	fig|216597.6.peg.3177|SL1344_2856|VBISalEnt88447_3177| Type III secretion transcriptional activator HilA [Salmonella enterica subsp. enterica serovar Typhimurium str. SL1344 | 216597.6]
Salmonella_enterica	002552	GCF_003325155.1_ASM332515v1	NZ_CP030211.1	lcl|NZ_CP030211.1_prot_WP_001120085.1_992	Chromosome	none	1044669	1046330	fig|216597.6.peg.3177|SL1344_2856|VBISalEnt88447_3177| Type III secretion transcriptional activator HilA [Salmonella enterica subsp. enterica serovar Typhimurium str. SL1344 | 216597.6]
Salmonella_enterica	002552	GCF_003325195.1_ASM332519v1	NZ_CP030217.1	lcl|NZ_CP030217.1_prot_WP_001120090.1_937	Chromosome	none	1004591	1006252	fig|216597.6.peg.3177|SL1344_2856|VBISalEnt88447_3177| Type III secretion transcriptional activator HilA [Salmonella enterica subsp. enterica serovar Typhimurium str. SL1344 | 216597.6]
Salmonella_enterica	002552	GCF_003325215.1_ASM332521v1	NZ_CP030219.1	lcl|NZ_CP030219.1_prot_WP_053529372.1_1276	Chromosome	none	1319338	1320999	fig|216597.6.peg.3177|SL1344_2856|VBISalEnt88447_3177| Type III secretion transcriptional activator HilA [Salmonella enterica subsp. enterica serovar Typhimurium str. SL1344 | 216597.6]
Salmonella_enterica	002552	GCF_003325235.1_ASM332523v1	NZ_CP030223.1	lcl|NZ_CP030223.1_prot_WP_001120085.1_945	Chromosome	none	1007896	1009557	fig|216597.6.peg.3177|SL1344_2856|VBISalEnt88447_3177| Type III secretion transcriptional activator HilA [Salmonella enterica subsp. enterica serovar Typhimurium str. SL1344 | 216597.6]
Salmonella_enterica	002552	GCF_003325255.1_ASM332525v1	NZ_CP030225.1	lcl|NZ_CP030225.1_prot_WP_001120085.1_1007	Chromosome	none	1056691	1058352	fig|216597.6.peg.3177|SL1344_2856|VBISalEnt88447_3177| Type III secretion transcriptional activator HilA [Salmonella enterica subsp. enterica serovar Typhimurium str. SL1344 | 216597.6]
Salmonella_enterica	002552	GCF_003325275.1_ASM332527v1	NZ_CP030233.1	lcl|NZ_CP030233.1_prot_WP_001120085.1_2662	Chromosome	none	2810242	2811903	fig|216597.6.peg.3177|SL1344_2856|VBISalEnt88447_3177| Type III secretion transcriptional activator HilA [Salmonella enterica subsp. enterica serovar Typhimurium str. SL1344 | 216597.6]
Salmonella_enterica	002552	GCF_003325315.1_ASM332531v1	NZ_CP030238.1	lcl|NZ_CP030238.1_prot_WP_001120078.1_892	Chromosome	none	967286	968947	fig|216597.6.peg.3177|SL1344_2856|VBISalEnt88447_3177| Type III secretion transcriptional activator HilA [Salmonella enterica subsp. enterica serovar Typhimurium str. SL1344 | 216597.6]
Salmonella_enterica	002552	GCF_003325335.1_ASM332533v1	NZ_CP030024.1	lcl|NZ_CP030024.1_prot_WP_001120085.1_980	Chromosome	none	1037606	1039267	fig|216597.6.peg.3177|SL1344_2856|VBISalEnt88447_3177| Type III secretion transcriptional activator HilA [Salmonella enterica subsp. enterica serovar Typhimurium str. SL1344 | 216597.6]
Salmonella_enterica	002552	GCF_003347075.1_ASM334707v1	NZ_CP018219.1	lcl|NZ_CP018219.1_prot_WP_001120085.1_2505	Chromosome	none	2738313	2739974	fig|216597.6.peg.3177|SL1344_2856|VBISalEnt88447_3177| Type III secretion transcriptional activator HilA [Salmonella enterica subsp. enterica serovar Typhimurium str. SL1344 | 216597.6]
Salmonella_enterica	002552	GCF_003429365.1_ASM342936v1	NZ_CP023475.1	lcl|NZ_CP023475.1_prot_WP_001120085.1_953	Chromosome	none	1013497	1015158	fig|216597.6.peg.3177|SL1344_2856|VBISalEnt88447_3177| Type III secretion transcriptional activator HilA [Salmonella enterica subsp. enterica serovar Typhimurium str. SL1344 | 216597.6]
Salmonella_enterica	002552	GCF_003429425.1_ASM342942v1	NZ_CP023468.1	lcl|NZ_CP023468.1_prot_WP_001120090.1_2722	Chromosome	none	2887266	2888927	fig|216597.6.peg.3177|SL1344_2856|VBISalEnt88447_3177| Type III secretion transcriptional activator HilA [Salmonella enterica subsp. enterica serovar Typhimurium str. SL1344 | 216597.6]
Salmonella_enterica	002552	GCF_003429445.1_ASM342944v1	NZ_CP023470.1	lcl|NZ_CP023470.1_prot_WP_001120085.1_2593	Chromosome	none	2728171	2729832	fig|216597.6.peg.3177|SL1344_2856|VBISalEnt88447_3177| Type III secretion transcriptional activator HilA [Salmonella enterica subsp. enterica serovar Typhimurium str. SL1344 | 216597.6]
Salmonella_enterica	002552	GCF_003429465.1_ASM342946v1	NZ_CP023975.1	lcl|NZ_CP023975.1_prot_WP_001120092.1_3673	Chromosome	none	3841080	3842741	fig|216597.6.peg.3177|SL1344_2856|VBISalEnt88447_3177| Type III secretion transcriptional activator HilA [Salmonella enterica subsp. enterica serovar Typhimurium str. SL1344 | 216597.6]
Salmonella_enterica	002552	GCF_003515965.1_ASM351596v1	NZ_CP023436.1	lcl|NZ_CP023436.1_prot_WP_001120085.1_953	Chromosome	none	1013440	1015101	fig|216597.6.peg.3177|SL1344_2856|VBISalEnt88447_3177| Type III secretion transcriptional activator HilA [Salmonella enterica subsp. enterica serovar Typhimurium str. SL1344 | 216597.6]
Salmonella_enterica	002552	GCF_003571625.1_ASM357162v1	NZ_CP032194.1	lcl|NZ_CP032194.1_prot_WP_001120081.1_2033	Chromosome	none	2073528	2075189	fig|216597.6.peg.3177|SL1344_2856|VBISalEnt88447_3177| Type III secretion transcriptional activator HilA [Salmonella enterica subsp. enterica serovar Typhimurium str. SL1344 | 216597.6]
Salmonella_enterica	002552	GCF_003581245.2_ASM358124v2	NZ_CP074606.1	lcl|NZ_CP074606.1_prot_WP_001120085.1_944	Chromosome	none	1010034	1011695	fig|216597.6.peg.3177|SL1344_2856|VBISalEnt88447_3177| Type III secretion transcriptional activator HilA [Salmonella enterica subsp. enterica serovar Typhimurium str. SL1344 | 216597.6]
Salmonella_enterica	002552	GCF_003589785.1_ASM358978v1	NZ_CP032384.1	lcl|NZ_CP032384.1_prot_WP_001120085.1_2805	Chromosome	none	3018586	3020247	fig|216597.6.peg.3177|SL1344_2856|VBISalEnt88447_3177| Type III secretion transcriptional activator HilA [Salmonella enterica subsp. enterica serovar Typhimurium str. SL1344 | 216597.6]
Salmonella_enterica	002552	GCF_003589805.1_ASM358980v1	NZ_CP032387.1	lcl|NZ_CP032387.1_prot_WP_001120085.1_1056	Chromosome	none	1102161	1103822	fig|216597.6.peg.3177|SL1344_2856|VBISalEnt88447_3177| Type III secretion transcriptional activator HilA [Salmonella enterica subsp. enterica serovar Typhimurium str. SL1344 | 216597.6]
Salmonella_enterica	002552	GCF_003589825.1_ASM358982v1	NZ_CP032390.1	lcl|NZ_CP032390.1_prot_WP_001120085.1_4465	Chromosome	none	4705176	4706837	fig|216597.6.peg.3177|SL1344_2856|VBISalEnt88447_3177| Type III secretion transcriptional activator HilA [Salmonella enterica subsp. enterica serovar Typhimurium str. SL1344 | 216597.6]
Salmonella_enterica	002552	GCF_003589845.1_ASM358984v1	NZ_CP032393.1	lcl|NZ_CP032393.1_prot_WP_001120085.1_1509	Chromosome	none	1646198	1647859	fig|216597.6.peg.3177|SL1344_2856|VBISalEnt88447_3177| Type III secretion transcriptional activator HilA [Salmonella enterica subsp. enterica serovar Typhimurium str. SL1344 | 216597.6]
Salmonella_enterica	002552	GCF_003589865.1_ASM358986v1	NZ_CP032396.1	lcl|NZ_CP032396.1_prot_WP_001120085.1_345	Chromosome	none	385677	387338	fig|216597.6.peg.3177|SL1344_2856|VBISalEnt88447_3177| Type III secretion transcriptional activator HilA [Salmonella enterica subsp. enterica serovar Typhimurium str. SL1344 | 216597.6]
Salmonella_enterica	002552	GCF_003590695.1_ASM359069v1	NZ_CP032444.1	lcl|NZ_CP032444.1_prot_WP_001120085.1_991	Chromosome	none	1052176	1053837	fig|216597.6.peg.3177|SL1344_2856|VBISalEnt88447_3177| Type III secretion transcriptional activator HilA [Salmonella enterica subsp. enterica serovar Typhimurium str. SL1344 | 216597.6]
Salmonella_enterica	002552	GCF_003590755.1_ASM359075v1	NZ_CP032449.1	lcl|NZ_CP032449.1_prot_WP_001120085.1_986	Chromosome	none	1046864	1048525	fig|216597.6.peg.3177|SL1344_2856|VBISalEnt88447_3177| Type III secretion transcriptional activator HilA [Salmonella enterica subsp. enterica serovar Typhimurium str. SL1344 | 216597.6]
Salmonella_enterica	002552	GCF_003595645.1_ASM359564v1	NZ_CP032446.1	lcl|NZ_CP032446.1_prot_WP_001120085.1_986	Chromosome	none	1046481	1048142	fig|216597.6.peg.3177|SL1344_2856|VBISalEnt88447_3177| Type III secretion transcriptional activator HilA [Salmonella enterica subsp. enterica serovar Typhimurium str. SL1344 | 216597.6]
Salmonella_enterica	002552	GCF_003595725.1_ASM359572v1	NZ_CP032379.1	lcl|NZ_CP032379.1_prot_WP_001120085.1_986	Chromosome	none	1046536	1048197	fig|216597.6.peg.3177|SL1344_2856|VBISalEnt88447_3177| Type III secretion transcriptional activator HilA [Salmonella enterica subsp. enterica serovar Typhimurium str. SL1344 | 216597.6]
Salmonella_enterica	002552	GCF_003606225.1_ASM360622v1	NZ_CP022963.1	lcl|NZ_CP022963.1_prot_WP_001120085.1_3784	Chromosome	none	3991376	3993037	fig|216597.6.peg.3177|SL1344_2856|VBISalEnt88447_3177| Type III secretion transcriptional activator HilA [Salmonella enterica subsp. enterica serovar Typhimurium str. SL1344 | 216597.6]
Salmonella_enterica	002552	GCF_003627015.2_ASM362701v2	NZ_CP032622.2	lcl|NZ_CP032622.2_prot_WP_001120085.1_1013	Chromosome	none	1069989	1071650	fig|216597.6.peg.3177|SL1344_2856|VBISalEnt88447_3177| Type III secretion transcriptional activator HilA [Salmonella enterica subsp. enterica serovar Typhimurium str. SL1344 | 216597.6]
Salmonella_enterica	002552	GCF_003641265.1_ASM364126v1	NZ_CP032814.1	lcl|NZ_CP032814.1_prot_WP_001120085.1_939	Chromosome	none	994288	995949	fig|216597.6.peg.3177|SL1344_2856|VBISalEnt88447_3177| Type III secretion transcriptional activator HilA [Salmonella enterica subsp. enterica serovar Typhimurium str. SL1344 | 216597.6]
Salmonella_enterica	002552	GCF_003641285.1_ASM364128v1	NZ_CP032816.1	lcl|NZ_CP032816.1_prot_WP_001120085.1_935	Chromosome	none	1003934	1005595	fig|216597.6.peg.3177|SL1344_2856|VBISalEnt88447_3177| Type III secretion transcriptional activator HilA [Salmonella enterica subsp. enterica serovar Typhimurium str. SL1344 | 216597.6]
Salmonella_enterica	002552	GCF_003641305.1_ASM364130v1	NZ_CP032815.1	lcl|NZ_CP032815.1_prot_WP_001120085.1_939	Chromosome	none	994282	995943	fig|216597.6.peg.3177|SL1344_2856|VBISalEnt88447_3177| Type III secretion transcriptional activator HilA [Salmonella enterica subsp. enterica serovar Typhimurium str. SL1344 | 216597.6]
Salmonella_enterica	002552	GCF_003641325.1_ASM364132v1	NZ_CP032817.1	lcl|NZ_CP032817.1_prot_WP_001120085.1_939	Chromosome	none	994282	995943	fig|216597.6.peg.3177|SL1344_2856|VBISalEnt88447_3177| Type III secretion transcriptional activator HilA [Salmonella enterica subsp. enterica serovar Typhimurium str. SL1344 | 216597.6]
Salmonella_enterica	002552	GCF_003691385.1_ASM369138v1	NZ_CP033090.1	lcl|NZ_CP033090.1_prot_WP_001120085.1_952	Chromosome	none	1013657	1015318	fig|216597.6.peg.3177|SL1344_2856|VBISalEnt88447_3177| Type III secretion transcriptional activator HilA [Salmonella enterica subsp. enterica serovar Typhimurium str. SL1344 | 216597.6]
Salmonella_enterica	002552	GCF_003710125.1_ASM371012v1	NZ_CP033338.1	lcl|NZ_CP033338.1_prot_WP_001120085.1_942	Chromosome	none	1004426	1006087	fig|216597.6.peg.3177|SL1344_2856|VBISalEnt88447_3177| Type III secretion transcriptional activator HilA [Salmonella enterica subsp. enterica serovar Typhimurium str. SL1344 | 216597.6]
Salmonella_enterica	002552	GCF_003710145.1_ASM371014v1	NZ_CP033344.1	lcl|NZ_CP033344.1_prot_WP_001120090.1_927	Chromosome	none	992096	993757	fig|216597.6.peg.3177|SL1344_2856|VBISalEnt88447_3177| Type III secretion transcriptional activator HilA [Salmonella enterica subsp. enterica serovar Typhimurium str. SL1344 | 216597.6]
Salmonella_enterica	002552	GCF_003710165.1_ASM371016v1	NZ_CP033340.1	lcl|NZ_CP033340.1_prot_WP_001120085.1_952	Chromosome	none	1013198	1014859	fig|216597.6.peg.3177|SL1344_2856|VBISalEnt88447_3177| Type III secretion transcriptional activator HilA [Salmonella enterica subsp. enterica serovar Typhimurium str. SL1344 | 216597.6]
Salmonella_enterica	002552	GCF_003710185.1_ASM371018v1	NZ_CP033345.1	lcl|NZ_CP033345.1_prot_WP_001120087.1_1023	Chromosome	none	1093241	1094902	fig|216597.6.peg.3177|SL1344_2856|VBISalEnt88447_3177| Type III secretion transcriptional activator HilA [Salmonella enterica subsp. enterica serovar Typhimurium str. SL1344 | 216597.6]
Salmonella_enterica	002552	GCF_003710205.1_ASM371020v1	NZ_CP033343.1	lcl|NZ_CP033343.1_prot_WP_001120085.1_977	Chromosome	none	1024408	1026069	fig|216597.6.peg.3177|SL1344_2856|VBISalEnt88447_3177| Type III secretion transcriptional activator HilA [Salmonella enterica subsp. enterica serovar Typhimurium str. SL1344 | 216597.6]
Salmonella_enterica	002552	GCF_003716995.1_ASM371699v1	NZ_CP029923.1	lcl|NZ_CP029923.1_prot_WP_001120092.1_2755	Chromosome	none	2847853	2849514	fig|216597.6.peg.3177|SL1344_2856|VBISalEnt88447_3177| Type III secretion transcriptional activator HilA [Salmonella enterica subsp. enterica serovar Typhimurium str. SL1344 | 216597.6]
Salmonella_enterica	002552	GCF_003717015.1_ASM371701v1	NZ_CP029886.1	lcl|NZ_CP029886.1_prot_WP_001120092.1_2757	Chromosome	none	2847996	2849657	fig|216597.6.peg.3177|SL1344_2856|VBISalEnt88447_3177| Type III secretion transcriptional activator HilA [Salmonella enterica subsp. enterica serovar Typhimurium str. SL1344 | 216597.6]
Salmonella_enterica	002552	GCF_003717035.1_ASM371703v1	NZ_CP029911.1	lcl|NZ_CP029911.1_prot_WP_001120092.1_2743	Chromosome	none	2848197	2849858	fig|216597.6.peg.3177|SL1344_2856|VBISalEnt88447_3177| Type III secretion transcriptional activator HilA [Salmonella enterica subsp. enterica serovar Typhimurium str. SL1344 | 216597.6]
Salmonella_enterica	002552	GCF_003717055.1_ASM371705v1	NZ_CP029927.1	lcl|NZ_CP029927.1_prot_WP_001120092.1_2735	Chromosome	none	2826262	2827923	fig|216597.6.peg.3177|SL1344_2856|VBISalEnt88447_3177| Type III secretion transcriptional activator HilA [Salmonella enterica subsp. enterica serovar Typhimurium str. SL1344 | 216597.6]
Salmonella_enterica	002552	GCF_003717075.1_ASM371707v1	NZ_CP029928.1	lcl|NZ_CP029928.1_prot_WP_001120092.1_2783	Chromosome	none	2865010	2866671	fig|216597.6.peg.3177|SL1344_2856|VBISalEnt88447_3177| Type III secretion transcriptional activator HilA [Salmonella enterica subsp. enterica serovar Typhimurium str. SL1344 | 216597.6]
Salmonella_enterica	002552	GCF_003717095.1_ASM371709v1	NZ_CP029930.1	lcl|NZ_CP029930.1_prot_WP_001120092.1_2755	Chromosome	none	2847740	2849401	fig|216597.6.peg.3177|SL1344_2856|VBISalEnt88447_3177| Type III secretion transcriptional activator HilA [Salmonella enterica subsp. enterica serovar Typhimurium str. SL1344 | 216597.6]
Salmonella_enterica	002552	GCF_003717115.1_ASM371711v1	NZ_CP029933.1	lcl|NZ_CP029933.1_prot_WP_001120092.1_2744	Chromosome	none	2848185	2849846	fig|216597.6.peg.3177|SL1344_2856|VBISalEnt88447_3177| Type III secretion transcriptional activator HilA [Salmonella enterica subsp. enterica serovar Typhimurium str. SL1344 | 216597.6]
Salmonella_enterica	002552	GCF_003717135.1_ASM371713v1	NZ_CP029936.1	lcl|NZ_CP029936.1_prot_WP_001120092.1_2747	Chromosome	none	2848073	2849734	fig|216597.6.peg.3177|SL1344_2856|VBISalEnt88447_3177| Type III secretion transcriptional activator HilA [Salmonella enterica subsp. enterica serovar Typhimurium str. SL1344 | 216597.6]
Salmonella_enterica	002552	GCF_003717215.1_ASM371721v1	NZ_CP029944.1	lcl|NZ_CP029944.1_prot_WP_001120092.1_2745	Chromosome	none	2848478	2850139	fig|216597.6.peg.3177|SL1344_2856|VBISalEnt88447_3177| Type III secretion transcriptional activator HilA [Salmonella enterica subsp. enterica serovar Typhimurium str. SL1344 | 216597.6]
Salmonella_enterica	002552	GCF_003717285.1_ASM371728v1	NZ_CP029945.1	lcl|NZ_CP029945.1_prot_WP_001120092.1_2757	Chromosome	none	2849616	2851277	fig|216597.6.peg.3177|SL1344_2856|VBISalEnt88447_3177| Type III secretion transcriptional activator HilA [Salmonella enterica subsp. enterica serovar Typhimurium str. SL1344 | 216597.6]
Salmonella_enterica	002552	GCF_003717355.1_ASM371735v1	NZ_CP029946.1	lcl|NZ_CP029946.1_prot_WP_001120092.1_2760	Chromosome	none	2849521	2851182	fig|216597.6.peg.3177|SL1344_2856|VBISalEnt88447_3177| Type III secretion transcriptional activator HilA [Salmonella enterica subsp. enterica serovar Typhimurium str. SL1344 | 216597.6]
Salmonella_enterica	002552	GCF_003717395.1_ASM371739v1	NZ_CP029949.1	lcl|NZ_CP029949.1_prot_WP_001120092.1_2746	Chromosome	none	2848053	2849714	fig|216597.6.peg.3177|SL1344_2856|VBISalEnt88447_3177| Type III secretion transcriptional activator HilA [Salmonella enterica subsp. enterica serovar Typhimurium str. SL1344 | 216597.6]
Salmonella_enterica	002552	GCF_003717435.1_ASM371743v1	NZ_CP029932.1	lcl|NZ_CP029932.1_prot_WP_001120092.1_2754	Chromosome	none	2847425	2849086	fig|216597.6.peg.3177|SL1344_2856|VBISalEnt88447_3177| Type III secretion transcriptional activator HilA [Salmonella enterica subsp. enterica serovar Typhimurium str. SL1344 | 216597.6]
Salmonella_enterica	002552	GCF_003717455.1_ASM371745v1	NZ_CP029938.1	lcl|NZ_CP029938.1_prot_WP_001120092.1_2692	Chromosome	none	2786538	2788199	fig|216597.6.peg.3177|SL1344_2856|VBISalEnt88447_3177| Type III secretion transcriptional activator HilA [Salmonella enterica subsp. enterica serovar Typhimurium str. SL1344 | 216597.6]
Salmonella_enterica	002552	GCF_003717475.1_ASM371747v1	NZ_CP029940.1	lcl|NZ_CP029940.1_prot_WP_001120092.1_2757	Chromosome	none	2849657	2851318	fig|216597.6.peg.3177|SL1344_2856|VBISalEnt88447_3177| Type III secretion transcriptional activator HilA [Salmonella enterica subsp. enterica serovar Typhimurium str. SL1344 | 216597.6]
Salmonella_enterica	002552	GCF_003717515.1_ASM371751v1	NZ_CP029950.1	lcl|NZ_CP029950.1_prot_WP_001120092.1_2788	Chromosome	none	2860679	2862340	fig|216597.6.peg.3177|SL1344_2856|VBISalEnt88447_3177| Type III secretion transcriptional activator HilA [Salmonella enterica subsp. enterica serovar Typhimurium str. SL1344 | 216597.6]
Salmonella_enterica	002552	GCF_003717535.1_ASM371753v1	NZ_CP029954.1	lcl|NZ_CP029954.1_prot_WP_001120092.1_2748	Chromosome	none	2848315	2849976	fig|216597.6.peg.3177|SL1344_2856|VBISalEnt88447_3177| Type III secretion transcriptional activator HilA [Salmonella enterica subsp. enterica serovar Typhimurium str. SL1344 | 216597.6]
Salmonella_enterica	002552	GCF_003717575.1_ASM371757v1	NZ_CP029956.1	lcl|NZ_CP029956.1_prot_WP_001120092.1_2788	Chromosome	none	2864356	2866017	fig|216597.6.peg.3177|SL1344_2856|VBISalEnt88447_3177| Type III secretion transcriptional activator HilA [Salmonella enterica subsp. enterica serovar Typhimurium str. SL1344 | 216597.6]
Salmonella_enterica	002552	GCF_003717615.1_ASM371761v1	NZ_CP029861.1	lcl|NZ_CP029861.1_prot_WP_001120092.1_2753	Chromosome	none	2848218	2849879	fig|216597.6.peg.3177|SL1344_2856|VBISalEnt88447_3177| Type III secretion transcriptional activator HilA [Salmonella enterica subsp. enterica serovar Typhimurium str. SL1344 | 216597.6]
Salmonella_enterica	002552	GCF_003717635.1_ASM371763v1	NZ_CP029907.1	lcl|NZ_CP029907.1_prot_WP_001120092.1_2726	Chromosome	none	2827622	2829283	fig|216597.6.peg.3177|SL1344_2856|VBISalEnt88447_3177| Type III secretion transcriptional activator HilA [Salmonella enterica subsp. enterica serovar Typhimurium str. SL1344 | 216597.6]
Salmonella_enterica	002552	GCF_003717655.1_ASM371765v1	NZ_CP029864.1	lcl|NZ_CP029864.1_prot_WP_001120092.1_2750	Chromosome	none	2846735	2848396	fig|216597.6.peg.3177|SL1344_2856|VBISalEnt88447_3177| Type III secretion transcriptional activator HilA [Salmonella enterica subsp. enterica serovar Typhimurium str. SL1344 | 216597.6]
Salmonella_enterica	002552	GCF_003717675.1_ASM371767v1	NZ_CP029866.1	lcl|NZ_CP029866.1_prot_WP_001120092.1_2775	Chromosome	none	2864241	2865902	fig|216597.6.peg.3177|SL1344_2856|VBISalEnt88447_3177| Type III secretion transcriptional activator HilA [Salmonella enterica subsp. enterica serovar Typhimurium str. SL1344 | 216597.6]
Salmonella_enterica	002552	GCF_003717695.1_ASM371769v1	NZ_CP029868.1	lcl|NZ_CP029868.1_prot_WP_001120092.1_2745	Chromosome	none	2849780	2851441	fig|216597.6.peg.3177|SL1344_2856|VBISalEnt88447_3177| Type III secretion transcriptional activator HilA [Salmonella enterica subsp. enterica serovar Typhimurium str. SL1344 | 216597.6]
Salmonella_enterica	002552	GCF_003717715.1_ASM371771v1	NZ_CP029862.1	lcl|NZ_CP029862.1_prot_WP_001120092.1_2742	Chromosome	none	2846759	2848420	fig|216597.6.peg.3177|SL1344_2856|VBISalEnt88447_3177| Type III secretion transcriptional activator HilA [Salmonella enterica subsp. enterica serovar Typhimurium str. SL1344 | 216597.6]
Salmonella_enterica	002552	GCF_003717735.1_ASM371773v1	NZ_CP029872.1	lcl|NZ_CP029872.1_prot_WP_001120092.1_2744	Chromosome	none	2848055	2849716	fig|216597.6.peg.3177|SL1344_2856|VBISalEnt88447_3177| Type III secretion transcriptional activator HilA [Salmonella enterica subsp. enterica serovar Typhimurium str. SL1344 | 216597.6]
Salmonella_enterica	002552	GCF_003717755.1_ASM371775v1	NZ_CP029897.1	lcl|NZ_CP029897.1_prot_WP_001120092.1_2913	Chromosome	none	2962804	2964465	fig|216597.6.peg.3177|SL1344_2856|VBISalEnt88447_3177| Type III secretion transcriptional activator HilA [Salmonella enterica subsp. enterica serovar Typhimurium str. SL1344 | 216597.6]
Salmonella_enterica	002552	GCF_003717775.1_ASM371777v1	NZ_CP029870.1	lcl|NZ_CP029870.1_prot_WP_001120092.1_2725	Chromosome	none	2799692	2801353	fig|216597.6.peg.3177|SL1344_2856|VBISalEnt88447_3177| Type III secretion transcriptional activator HilA [Salmonella enterica subsp. enterica serovar Typhimurium str. SL1344 | 216597.6]
Salmonella_enterica	002552	GCF_003717795.1_ASM371779v1	NZ_CP029919.1	lcl|NZ_CP029919.1_prot_WP_001120092.1_2726	Chromosome	none	2826617	2828278	fig|216597.6.peg.3177|SL1344_2856|VBISalEnt88447_3177| Type III secretion transcriptional activator HilA [Salmonella enterica subsp. enterica serovar Typhimurium str. SL1344 | 216597.6]
Salmonella_enterica	002552	GCF_003717815.1_ASM371781v1	NZ_CP029873.1	lcl|NZ_CP029873.1_prot_WP_001120092.1_2744	Chromosome	none	2847553	2849214	fig|216597.6.peg.3177|SL1344_2856|VBISalEnt88447_3177| Type III secretion transcriptional activator HilA [Salmonella enterica subsp. enterica serovar Typhimurium str. SL1344 | 216597.6]
Salmonella_enterica	002552	GCF_003717835.1_ASM371783v1	NZ_CP029888.1	lcl|NZ_CP029888.1_prot_WP_001120092.1_2755	Chromosome	none	2847688	2849349	fig|216597.6.peg.3177|SL1344_2856|VBISalEnt88447_3177| Type III secretion transcriptional activator HilA [Salmonella enterica subsp. enterica serovar Typhimurium str. SL1344 | 216597.6]
Salmonella_enterica	002552	GCF_003717855.1_ASM371785v1	NZ_CP029881.1	lcl|NZ_CP029881.1_prot_WP_001120092.1_2772	Chromosome	none	2864232	2865893	fig|216597.6.peg.3177|SL1344_2856|VBISalEnt88447_3177| Type III secretion transcriptional activator HilA [Salmonella enterica subsp. enterica serovar Typhimurium str. SL1344 | 216597.6]
Salmonella_enterica	002552	GCF_003717875.1_ASM371787v1	NZ_CP029890.1	lcl|NZ_CP029890.1_prot_WP_001120092.1_2787	Chromosome	none	2864510	2866171	fig|216597.6.peg.3177|SL1344_2856|VBISalEnt88447_3177| Type III secretion transcriptional activator HilA [Salmonella enterica subsp. enterica serovar Typhimurium str. SL1344 | 216597.6]
Salmonella_enterica	002552	GCF_003717895.1_ASM371789v1	NZ_CP029892.1	lcl|NZ_CP029892.1_prot_WP_001120092.1_2754	Chromosome	none	2847024	2848685	fig|216597.6.peg.3177|SL1344_2856|VBISalEnt88447_3177| Type III secretion transcriptional activator HilA [Salmonella enterica subsp. enterica serovar Typhimurium str. SL1344 | 216597.6]
Salmonella_enterica	002552	GCF_003717915.1_ASM371791v1	NZ_CP029913.1	lcl|NZ_CP029913.1_prot_WP_001120092.1_2755	Chromosome	none	2848351	2850012	fig|216597.6.peg.3177|SL1344_2856|VBISalEnt88447_3177| Type III secretion transcriptional activator HilA [Salmonella enterica subsp. enterica serovar Typhimurium str. SL1344 | 216597.6]
Salmonella_enterica	002552	GCF_003717935.1_ASM371793v1	NZ_CP029882.1	lcl|NZ_CP029882.1_prot_WP_001120092.1_2726	Chromosome	none	2826874	2828535	fig|216597.6.peg.3177|SL1344_2856|VBISalEnt88447_3177| Type III secretion transcriptional activator HilA [Salmonella enterica subsp. enterica serovar Typhimurium str. SL1344 | 216597.6]
Salmonella_enterica	002552	GCF_003717955.1_ASM371795v1	NZ_CP029899.1	lcl|NZ_CP029899.1_prot_WP_001120092.1_2740	Chromosome	none	2827596	2829257	fig|216597.6.peg.3177|SL1344_2856|VBISalEnt88447_3177| Type III secretion transcriptional activator HilA [Salmonella enterica subsp. enterica serovar Typhimurium str. SL1344 | 216597.6]
Salmonella_enterica	002552	GCF_003717975.1_ASM371797v1	NZ_CP029900.1	lcl|NZ_CP029900.1_prot_WP_001120092.1_2744	Chromosome	none	2846948	2848609	fig|216597.6.peg.3177|SL1344_2856|VBISalEnt88447_3177| Type III secretion transcriptional activator HilA [Salmonella enterica subsp. enterica serovar Typhimurium str. SL1344 | 216597.6]
Salmonella_enterica	002552	GCF_003717995.1_ASM371799v1	NZ_CP029875.1	lcl|NZ_CP029875.1_prot_WP_001120092.1_2745	Chromosome	none	2846848	2848509	fig|216597.6.peg.3177|SL1344_2856|VBISalEnt88447_3177| Type III secretion transcriptional activator HilA [Salmonella enterica subsp. enterica serovar Typhimurium str. SL1344 | 216597.6]
Salmonella_enterica	002552	GCF_003718015.1_ASM371801v1	NZ_CP029914.1	lcl|NZ_CP029914.1_prot_WP_001120092.1_2740	Chromosome	none	2827714	2829375	fig|216597.6.peg.3177|SL1344_2856|VBISalEnt88447_3177| Type III secretion transcriptional activator HilA [Salmonella enterica subsp. enterica serovar Typhimurium str. SL1344 | 216597.6]
Salmonella_enterica	002552	GCF_003718035.1_ASM371803v1	NZ_CP029915.1	lcl|NZ_CP029915.1_prot_WP_001120092.1_2755	Chromosome	none	2846504	2848165	fig|216597.6.peg.3177|SL1344_2856|VBISalEnt88447_3177| Type III secretion transcriptional activator HilA [Salmonella enterica subsp. enterica serovar Typhimurium str. SL1344 | 216597.6]
Salmonella_enterica	002552	GCF_003718055.1_ASM371805v1	NZ_CP029894.1	lcl|NZ_CP029894.1_prot_WP_001120092.1_2741	Chromosome	none	2846377	2848038	fig|216597.6.peg.3177|SL1344_2856|VBISalEnt88447_3177| Type III secretion transcriptional activator HilA [Salmonella enterica subsp. enterica serovar Typhimurium str. SL1344 | 216597.6]
Salmonella_enterica	002552	GCF_003718075.1_ASM371807v1	NZ_CP029920.1	lcl|NZ_CP029920.1_prot_WP_001120092.1_2744	Chromosome	none	2846881	2848542	fig|216597.6.peg.3177|SL1344_2856|VBISalEnt88447_3177| Type III secretion transcriptional activator HilA [Salmonella enterica subsp. enterica serovar Typhimurium str. SL1344 | 216597.6]
Salmonella_enterica	002552	GCF_003718095.1_ASM371809v1	NZ_CP029922.1	lcl|NZ_CP029922.1_prot_WP_001120092.1_2741	Chromosome	none	2846821	2848482	fig|216597.6.peg.3177|SL1344_2856|VBISalEnt88447_3177| Type III secretion transcriptional activator HilA [Salmonella enterica subsp. enterica serovar Typhimurium str. SL1344 | 216597.6]
Salmonella_enterica	002552	GCF_003718115.1_ASM371811v1	NZ_CP029883.1	lcl|NZ_CP029883.1_prot_WP_001120092.1_2744	Chromosome	none	2846638	2848299	fig|216597.6.peg.3177|SL1344_2856|VBISalEnt88447_3177| Type III secretion transcriptional activator HilA [Salmonella enterica subsp. enterica serovar Typhimurium str. SL1344 | 216597.6]
Salmonella_enterica	002552	GCF_003718135.1_ASM371813v1	NZ_CP029902.1	lcl|NZ_CP029902.1_prot_WP_001120092.1_2793	Chromosome	none	2869566	2871227	fig|216597.6.peg.3177|SL1344_2856|VBISalEnt88447_3177| Type III secretion transcriptional activator HilA [Salmonella enterica subsp. enterica serovar Typhimurium str. SL1344 | 216597.6]
Salmonella_enterica	002552	GCF_003718155.1_ASM371815v1	NZ_CP029917.1	lcl|NZ_CP029917.1_prot_WP_001120092.1_2741	Chromosome	none	2847063	2848724	fig|216597.6.peg.3177|SL1344_2856|VBISalEnt88447_3177| Type III secretion transcriptional activator HilA [Salmonella enterica subsp. enterica serovar Typhimurium str. SL1344 | 216597.6]
Salmonella_enterica	002552	GCF_003718175.1_ASM371817v1	NZ_CP029885.1	lcl|NZ_CP029885.1_prot_WP_001120092.1_2755	Chromosome	none	2847258	2848919	fig|216597.6.peg.3177|SL1344_2856|VBISalEnt88447_3177| Type III secretion transcriptional activator HilA [Salmonella enterica subsp. enterica serovar Typhimurium str. SL1344 | 216597.6]
Salmonella_enterica	002552	GCF_003718195.1_ASM371819v1	NZ_CP029896.1	lcl|NZ_CP029896.1_prot_WP_001120092.1_2744	Chromosome	none	2846942	2848603	fig|216597.6.peg.3177|SL1344_2856|VBISalEnt88447_3177| Type III secretion transcriptional activator HilA [Salmonella enterica subsp. enterica serovar Typhimurium str. SL1344 | 216597.6]
Salmonella_enterica	002552	GCF_003718235.1_ASM371823v1	NZ_CP029918.1	lcl|NZ_CP029918.1_prot_WP_001120092.1_2724	Chromosome	none	2825927	2827588	fig|216597.6.peg.3177|SL1344_2856|VBISalEnt88447_3177| Type III secretion transcriptional activator HilA [Salmonella enterica subsp. enterica serovar Typhimurium str. SL1344 | 216597.6]
Salmonella_enterica	002552	GCF_003718255.1_ASM371825v1	NZ_CP029904.1	lcl|NZ_CP029904.1_prot_WP_001120092.1_2752	Chromosome	none	2846660	2848321	fig|216597.6.peg.3177|SL1344_2856|VBISalEnt88447_3177| Type III secretion transcriptional activator HilA [Salmonella enterica subsp. enterica serovar Typhimurium str. SL1344 | 216597.6]
Salmonella_enterica	002552	GCF_003718275.1_ASM371827v1	NZ_CP029878.1	lcl|NZ_CP029878.1_prot_WP_001120092.1_2746	Chromosome	none	2847883	2849544	fig|216597.6.peg.3177|SL1344_2856|VBISalEnt88447_3177| Type III secretion transcriptional activator HilA [Salmonella enterica subsp. enterica serovar Typhimurium str. SL1344 | 216597.6]
Salmonella_enterica	002552	GCF_003718295.1_ASM371829v1	NZ_CP029880.1	lcl|NZ_CP029880.1_prot_WP_001120092.1_2747	Chromosome	none	2849269	2850930	fig|216597.6.peg.3177|SL1344_2856|VBISalEnt88447_3177| Type III secretion transcriptional activator HilA [Salmonella enterica subsp. enterica serovar Typhimurium str. SL1344 | 216597.6]
Salmonella_enterica	002552	GCF_003718315.1_ASM371831v1	NZ_CP029909.1	lcl|NZ_CP029909.1_prot_WP_001120092.1_2832	Chromosome	none	2908357	2910018	fig|216597.6.peg.3177|SL1344_2856|VBISalEnt88447_3177| Type III secretion transcriptional activator HilA [Salmonella enterica subsp. enterica serovar Typhimurium str. SL1344 | 216597.6]
Salmonella_enterica	002552	GCF_003718355.1_ASM371835v1	NZ_CP029846.1	lcl|NZ_CP029846.1_prot_WP_001120092.1_2744	Chromosome	none	2846392	2848053	fig|216597.6.peg.3177|SL1344_2856|VBISalEnt88447_3177| Type III secretion transcriptional activator HilA [Salmonella enterica subsp. enterica serovar Typhimurium str. SL1344 | 216597.6]
Salmonella_enterica	002552	GCF_003718375.1_ASM371837v1	NZ_CP029959.1	lcl|NZ_CP029959.1_prot_WP_001120092.1_2737	Chromosome	none	2800053	2801714	fig|216597.6.peg.3177|SL1344_2856|VBISalEnt88447_3177| Type III secretion transcriptional activator HilA [Salmonella enterica subsp. enterica serovar Typhimurium str. SL1344 | 216597.6]
Salmonella_enterica	002552	GCF_003718395.1_ASM371839v1	NZ_CP029960.1	lcl|NZ_CP029960.1_prot_WP_001120092.1_2754	Chromosome	none	2846773	2848434	fig|216597.6.peg.3177|SL1344_2856|VBISalEnt88447_3177| Type III secretion transcriptional activator HilA [Salmonella enterica subsp. enterica serovar Typhimurium str. SL1344 | 216597.6]
Salmonella_enterica	002552	GCF_003718415.1_ASM371841v1	NZ_CP029962.1	lcl|NZ_CP029962.1_prot_WP_001120092.1_2745	Chromosome	none	2847812	2849473	fig|216597.6.peg.3177|SL1344_2856|VBISalEnt88447_3177| Type III secretion transcriptional activator HilA [Salmonella enterica subsp. enterica serovar Typhimurium str. SL1344 | 216597.6]
Salmonella_enterica	002552	GCF_003718435.1_ASM371843v1	NZ_CP029964.1	lcl|NZ_CP029964.1_prot_WP_001120092.1_2743	Chromosome	none	2847794	2849455	fig|216597.6.peg.3177|SL1344_2856|VBISalEnt88447_3177| Type III secretion transcriptional activator HilA [Salmonella enterica subsp. enterica serovar Typhimurium str. SL1344 | 216597.6]
Salmonella_enterica	002552	GCF_003718455.1_ASM371845v1	NZ_CP029848.1	lcl|NZ_CP029848.1_prot_WP_001120092.1_2745	Chromosome	none	2846593	2848254	fig|216597.6.peg.3177|SL1344_2856|VBISalEnt88447_3177| Type III secretion transcriptional activator HilA [Salmonella enterica subsp. enterica serovar Typhimurium str. SL1344 | 216597.6]
Salmonella_enterica	002552	GCF_003718475.1_ASM371847v1	NZ_CP029850.1	lcl|NZ_CP029850.1_prot_WP_001120092.1_2755	Chromosome	none	2846753	2848414	fig|216597.6.peg.3177|SL1344_2856|VBISalEnt88447_3177| Type III secretion transcriptional activator HilA [Salmonella enterica subsp. enterica serovar Typhimurium str. SL1344 | 216597.6]
Salmonella_enterica	002552	GCF_003718495.1_ASM371849v1	NZ_CP029852.1	lcl|NZ_CP029852.1_prot_WP_001120092.1_2743	Chromosome	none	2847172	2848833	fig|216597.6.peg.3177|SL1344_2856|VBISalEnt88447_3177| Type III secretion transcriptional activator HilA [Salmonella enterica subsp. enterica serovar Typhimurium str. SL1344 | 216597.6]
Salmonella_enterica	002552	GCF_003718515.1_ASM371851v1	NZ_CP029855.1	lcl|NZ_CP029855.1_prot_WP_001120092.1_2743	Chromosome	none	2846556	2848217	fig|216597.6.peg.3177|SL1344_2856|VBISalEnt88447_3177| Type III secretion transcriptional activator HilA [Salmonella enterica subsp. enterica serovar Typhimurium str. SL1344 | 216597.6]
Salmonella_enterica	002552	GCF_003718535.1_ASM371853v1	NZ_CP029856.1	lcl|NZ_CP029856.1_prot_WP_001120092.1_2745	Chromosome	none	2845732	2847393	fig|216597.6.peg.3177|SL1344_2856|VBISalEnt88447_3177| Type III secretion transcriptional activator HilA [Salmonella enterica subsp. enterica serovar Typhimurium str. SL1344 | 216597.6]
Salmonella_enterica	002552	GCF_003718555.1_ASM371855v1	NZ_CP029858.1	lcl|NZ_CP029858.1_prot_WP_001120092.1_2756	Chromosome	none	2847179	2848840	fig|216597.6.peg.3177|SL1344_2856|VBISalEnt88447_3177| Type III secretion transcriptional activator HilA [Salmonella enterica subsp. enterica serovar Typhimurium str. SL1344 | 216597.6]
Salmonella_enterica	002552	GCF_003718575.1_ASM371857v1	NZ_CP029853.1	lcl|NZ_CP029853.1_prot_WP_001120092.1_2735	Chromosome	none	2798832	2800493	fig|216597.6.peg.3177|SL1344_2856|VBISalEnt88447_3177| Type III secretion transcriptional activator HilA [Salmonella enterica subsp. enterica serovar Typhimurium str. SL1344 | 216597.6]
Salmonella_enterica	002552	GCF_003718595.1_ASM371859v1	NZ_CP029863.1	lcl|NZ_CP029863.1_prot_WP_001120092.1_2742	Chromosome	none	2846164	2847825	fig|216597.6.peg.3177|SL1344_2856|VBISalEnt88447_3177| Type III secretion transcriptional activator HilA [Salmonella enterica subsp. enterica serovar Typhimurium str. SL1344 | 216597.6]
Salmonella_enterica	002552	GCF_003718615.1_ASM371861v1	NZ_CP029906.1	lcl|NZ_CP029906.1_prot_WP_001120092.1_2741	Chromosome	none	2828042	2829703	fig|216597.6.peg.3177|SL1344_2856|VBISalEnt88447_3177| Type III secretion transcriptional activator HilA [Salmonella enterica subsp. enterica serovar Typhimurium str. SL1344 | 216597.6]
Salmonella_enterica	002552	GCF_003718635.1_ASM371863v1	NZ_CP029925.1	lcl|NZ_CP029925.1_prot_WP_001120092.1_2748	Chromosome	none	2850309	2851970	fig|216597.6.peg.3177|SL1344_2856|VBISalEnt88447_3177| Type III secretion transcriptional activator HilA [Salmonella enterica subsp. enterica serovar Typhimurium str. SL1344 | 216597.6]
Salmonella_enterica	002552	GCF_003718655.1_ASM371865v1	NZ_CP029958.1	lcl|NZ_CP029958.1_prot_WP_001120092.1_2743	Chromosome	none	2847979	2849640	fig|216597.6.peg.3177|SL1344_2856|VBISalEnt88447_3177| Type III secretion transcriptional activator HilA [Salmonella enterica subsp. enterica serovar Typhimurium str. SL1344 | 216597.6]
Salmonella_enterica	002552	GCF_003719215.1_ASM371921v1	NZ_CP029908.1	lcl|NZ_CP029908.1_prot_WP_001120092.1_2722	Chromosome	none	2826080	2827741	fig|216597.6.peg.3177|SL1344_2856|VBISalEnt88447_3177| Type III secretion transcriptional activator HilA [Salmonella enterica subsp. enterica serovar Typhimurium str. SL1344 | 216597.6]
Salmonella_enterica	002552	GCF_003719235.1_ASM371923v1	NZ_CP029942.1	lcl|NZ_CP029942.1_prot_WP_001120092.1_2745	Chromosome	none	2847463	2849124	fig|216597.6.peg.3177|SL1344_2856|VBISalEnt88447_3177| Type III secretion transcriptional activator HilA [Salmonella enterica subsp. enterica serovar Typhimurium str. SL1344 | 216597.6]
Salmonella_enterica	002552	GCF_003719255.1_ASM371925v1	NZ_CP029952.1	lcl|NZ_CP029952.1_prot_WP_001120092.1_2741	Chromosome	none	2846653	2848314	fig|216597.6.peg.3177|SL1344_2856|VBISalEnt88447_3177| Type III secretion transcriptional activator HilA [Salmonella enterica subsp. enterica serovar Typhimurium str. SL1344 | 216597.6]
Salmonella_enterica	002552	GCF_003719555.1_ASM371955v1	NZ_CP029646.1	lcl|NZ_CP029646.1_prot_WP_001120092.1_2751	Chromosome	none	2846622	2848283	fig|216597.6.peg.3177|SL1344_2856|VBISalEnt88447_3177| Type III secretion transcriptional activator HilA [Salmonella enterica subsp. enterica serovar Typhimurium str. SL1344 | 216597.6]
Salmonella_enterica	002552	GCF_003856755.1_ASM385675v1	NZ_CP025094.1	lcl|NZ_CP025094.1_prot_WP_001120086.1_1038	Chromosome	none	1102613	1104274	fig|216597.6.peg.3177|SL1344_2856|VBISalEnt88447_3177| Type III secretion transcriptional activator HilA [Salmonella enterica subsp. enterica serovar Typhimurium str. SL1344 | 216597.6]
Salmonella_enterica	002552	GCF_003864015.1_ASM386401v1	NZ_CP034230.1	lcl|NZ_CP034230.1_prot_WP_001120085.1_957	Chromosome	none	1016954	1018615	fig|216597.6.peg.3177|SL1344_2856|VBISalEnt88447_3177| Type III secretion transcriptional activator HilA [Salmonella enterica subsp. enterica serovar Typhimurium str. SL1344 | 216597.6]
Salmonella_enterica	002552	GCF_003864035.1_ASM386403v1	NZ_CP034233.1	lcl|NZ_CP034233.1_prot_WP_001120085.1_366	Chromosome	none	379087	380748	fig|216597.6.peg.3177|SL1344_2856|VBISalEnt88447_3177| Type III secretion transcriptional activator HilA [Salmonella enterica subsp. enterica serovar Typhimurium str. SL1344 | 216597.6]
Salmonella_enterica	002552	GCF_003864055.1_ASM386405v1	NZ_CP034232.1	lcl|NZ_CP034232.1_prot_WP_001120087.1_974	Chromosome	none	1043054	1044715	fig|216597.6.peg.3177|SL1344_2856|VBISalEnt88447_3177| Type III secretion transcriptional activator HilA [Salmonella enterica subsp. enterica serovar Typhimurium str. SL1344 | 216597.6]
Salmonella_enterica	002552	GCF_003902395.1_ASM390239v2	NZ_CP040699.1	lcl|NZ_CP040699.1_prot_WP_001120085.1_967	Chromosome	none	1028023	1029684	fig|216597.6.peg.3177|SL1344_2856|VBISalEnt88447_3177| Type III secretion transcriptional activator HilA [Salmonella enterica subsp. enterica serovar Typhimurium str. SL1344 | 216597.6]
Salmonella_enterica	002552	GCF_003986635.1_ASM398663v1	NZ_CP028311.1	lcl|NZ_CP028311.1_prot_WP_001120085.1_986	Chromosome	none	1041822	1043483	fig|216597.6.peg.3177|SL1344_2856|VBISalEnt88447_3177| Type III secretion transcriptional activator HilA [Salmonella enterica subsp. enterica serovar Typhimurium str. SL1344 | 216597.6]
Salmonella_enterica	002552	GCF_003986655.1_ASM398665v1	NZ_CP028314.1	lcl|NZ_CP028314.1_prot_WP_001120085.1_965	Chromosome	none	1024877	1026538	fig|216597.6.peg.3177|SL1344_2856|VBISalEnt88447_3177| Type III secretion transcriptional activator HilA [Salmonella enterica subsp. enterica serovar Typhimurium str. SL1344 | 216597.6]
Salmonella_enterica	002552	GCF_003986675.1_ASM398667v1	NZ_CP028318.1	lcl|NZ_CP028318.1_prot_WP_001120085.1_962	Chromosome	none	1022191	1023852	fig|216597.6.peg.3177|SL1344_2856|VBISalEnt88447_3177| Type III secretion transcriptional activator HilA [Salmonella enterica subsp. enterica serovar Typhimurium str. SL1344 | 216597.6]
Salmonella_enterica	002552	GCF_003994575.1_ASM399457v1	NZ_CP034713.1	lcl|NZ_CP034713.1_prot_WP_001120085.1_952	Chromosome	none	1011303	1012964	fig|216597.6.peg.3177|SL1344_2856|VBISalEnt88447_3177| Type III secretion transcriptional activator HilA [Salmonella enterica subsp. enterica serovar Typhimurium str. SL1344 | 216597.6]
Salmonella_enterica	002552	GCF_003994635.1_ASM399463v1	NZ_CP034717.1	lcl|NZ_CP034717.1_prot_WP_079974916.1_1022	Chromosome	none	1087345	1089006	fig|216597.6.peg.3177|SL1344_2856|VBISalEnt88447_3177| Type III secretion transcriptional activator HilA [Salmonella enterica subsp. enterica serovar Typhimurium str. SL1344 | 216597.6]
Salmonella_enterica	002552	GCF_003994655.1_ASM399465v1	NZ_CP034719.1	lcl|NZ_CP034719.1_prot_WP_001120085.1_963	Chromosome	none	1023446	1025107	fig|216597.6.peg.3177|SL1344_2856|VBISalEnt88447_3177| Type III secretion transcriptional activator HilA [Salmonella enterica subsp. enterica serovar Typhimurium str. SL1344 | 216597.6]
Salmonella_enterica	002552	GCF_003994675.1_ASM399467v1	NZ_CP034697.1	lcl|NZ_CP034697.1_prot_WP_079974916.1_1023	Chromosome	none	1087891	1089552	fig|216597.6.peg.3177|SL1344_2856|VBISalEnt88447_3177| Type III secretion transcriptional activator HilA [Salmonella enterica subsp. enterica serovar Typhimurium str. SL1344 | 216597.6]
Salmonella_enterica	002552	GCF_003999215.1_ASM399921v1	NZ_CP025736.1	lcl|NZ_CP025736.1_prot_WP_001120085.1_3614	Chromosome	none	3840271	3841932	fig|216597.6.peg.3177|SL1344_2856|VBISalEnt88447_3177| Type III secretion transcriptional activator HilA [Salmonella enterica subsp. enterica serovar Typhimurium str. SL1344 | 216597.6]
Salmonella_enterica	002552	GCF_004022525.1_ASM402252v1	NZ_CP034968.1	lcl|NZ_CP034968.1_prot_WP_001120085.1_3530	Chromosome	none	3740698	3742359	fig|216597.6.peg.3177|SL1344_2856|VBISalEnt88447_3177| Type III secretion transcriptional activator HilA [Salmonella enterica subsp. enterica serovar Typhimurium str. SL1344 | 216597.6]
Salmonella_enterica	002552	GCF_004124035.2_ASM412403v2	NZ_CP033226.2	lcl|NZ_CP033226.2_prot_WP_001120085.1_1000	Chromosome	none	1054567	1056228	fig|216597.6.peg.3177|SL1344_2856|VBISalEnt88447_3177| Type III secretion transcriptional activator HilA [Salmonella enterica subsp. enterica serovar Typhimurium str. SL1344 | 216597.6]
Salmonella_enterica	002552	GCF_004124055.2_ASM412405v2	NZ_CP033257.2	lcl|NZ_CP033257.2_prot_WP_001120085.1_1001	Chromosome	none	1054841	1056502	fig|216597.6.peg.3177|SL1344_2856|VBISalEnt88447_3177| Type III secretion transcriptional activator HilA [Salmonella enterica subsp. enterica serovar Typhimurium str. SL1344 | 216597.6]
Salmonella_enterica	002552	GCF_004124095.2_ASM412409v2	NZ_CP033255.2	lcl|NZ_CP033255.2_prot_WP_001120085.1_1002	Chromosome	none	1056218	1057879	fig|216597.6.peg.3177|SL1344_2856|VBISalEnt88447_3177| Type III secretion transcriptional activator HilA [Salmonella enterica subsp. enterica serovar Typhimurium str. SL1344 | 216597.6]
Salmonella_enterica	002552	GCF_004124155.2_ASM412415v2	NZ_CP033348.2	lcl|NZ_CP033348.2_prot_WP_001120085.1_959	Chromosome	none	1021388	1023049	fig|216597.6.peg.3177|SL1344_2856|VBISalEnt88447_3177| Type III secretion transcriptional activator HilA [Salmonella enterica subsp. enterica serovar Typhimurium str. SL1344 | 216597.6]
Salmonella_enterica	002552	GCF_004124175.2_ASM412417v2	NZ_CP033352.2	lcl|NZ_CP033352.2_prot_WP_001120085.1_4063	Chromosome	none	4222389	4224050	fig|216597.6.peg.3177|SL1344_2856|VBISalEnt88447_3177| Type III secretion transcriptional activator HilA [Salmonella enterica subsp. enterica serovar Typhimurium str. SL1344 | 216597.6]
Salmonella_enterica	002552	GCF_004124195.2_ASM412419v2	NZ_CP033350.2	lcl|NZ_CP033350.2_prot_WP_001120085.1_1047	Chromosome	none	1105659	1107320	fig|216597.6.peg.3177|SL1344_2856|VBISalEnt88447_3177| Type III secretion transcriptional activator HilA [Salmonella enterica subsp. enterica serovar Typhimurium str. SL1344 | 216597.6]
Salmonella_enterica	002552	GCF_004124215.2_ASM412421v2	NZ_CP033356.2	lcl|NZ_CP033356.2_prot_WP_001728894.1_988	Chromosome	none	1037328	1038989	fig|216597.6.peg.3177|SL1344_2856|VBISalEnt88447_3177| Type III secretion transcriptional activator HilA [Salmonella enterica subsp. enterica serovar Typhimurium str. SL1344 | 216597.6]
Salmonella_enterica	002552	GCF_004126495.1_ASM412649v1	NZ_CP034074.1	lcl|NZ_CP034074.1_prot_WP_053509076.1_3689	Chromosome	none	3961947	3963608	fig|216597.6.peg.3177|SL1344_2856|VBISalEnt88447_3177| Type III secretion transcriptional activator HilA [Salmonella enterica subsp. enterica serovar Typhimurium str. SL1344 | 216597.6]
Salmonella_enterica	002552	GCF_004135835.1_ASM413583v1	NZ_CP026713.1	lcl|NZ_CP026713.1_prot_WP_001120085.1_4165	Chromosome	none	4391178	4392839	fig|216597.6.peg.3177|SL1344_2856|VBISalEnt88447_3177| Type III secretion transcriptional activator HilA [Salmonella enterica subsp. enterica serovar Typhimurium str. SL1344 | 216597.6]
Salmonella_enterica	002552	GCF_004136035.1_ASM413603v1	NZ_CP025248.1	lcl|NZ_CP025248.1_prot_WP_001120085.1_978	Chromosome	none	1047984	1049645	fig|216597.6.peg.3177|SL1344_2856|VBISalEnt88447_3177| Type III secretion transcriptional activator HilA [Salmonella enterica subsp. enterica serovar Typhimurium str. SL1344 | 216597.6]
Salmonella_enterica	002552	GCF_004136055.1_ASM413605v1	NZ_CP025230.1	lcl|NZ_CP025230.1_prot_WP_001120085.1_1026	Chromosome	none	1082670	1084331	fig|216597.6.peg.3177|SL1344_2856|VBISalEnt88447_3177| Type III secretion transcriptional activator HilA [Salmonella enterica subsp. enterica serovar Typhimurium str. SL1344 | 216597.6]
Salmonella_enterica	002552	GCF_004136075.1_ASM413607v1	NZ_CP025232.1	lcl|NZ_CP025232.1_prot_WP_001120085.1_976	Chromosome	none	1042639	1044300	fig|216597.6.peg.3177|SL1344_2856|VBISalEnt88447_3177| Type III secretion transcriptional activator HilA [Salmonella enterica subsp. enterica serovar Typhimurium str. SL1344 | 216597.6]
Salmonella_enterica	002552	GCF_004136095.1_ASM413609v1	NZ_CP025234.1	lcl|NZ_CP025234.1_prot_WP_001120085.1_987	Chromosome	none	1052411	1054072	fig|216597.6.peg.3177|SL1344_2856|VBISalEnt88447_3177| Type III secretion transcriptional activator HilA [Salmonella enterica subsp. enterica serovar Typhimurium str. SL1344 | 216597.6]
Salmonella_enterica	002552	GCF_004136115.1_ASM413611v1	NZ_CP025243.1	lcl|NZ_CP025243.1_prot_WP_001120085.1_1028	Chromosome	none	1083096	1084757	fig|216597.6.peg.3177|SL1344_2856|VBISalEnt88447_3177| Type III secretion transcriptional activator HilA [Salmonella enterica subsp. enterica serovar Typhimurium str. SL1344 | 216597.6]
Salmonella_enterica	002552	GCF_004136135.1_ASM413613v1	NZ_CP025237.1	lcl|NZ_CP025237.1_prot_WP_001120085.1_987	Chromosome	none	1052350	1054011	fig|216597.6.peg.3177|SL1344_2856|VBISalEnt88447_3177| Type III secretion transcriptional activator HilA [Salmonella enterica subsp. enterica serovar Typhimurium str. SL1344 | 216597.6]
Salmonella_enterica	002552	GCF_004136155.1_ASM413615v1	NZ_CP025241.1	lcl|NZ_CP025241.1_prot_WP_001120085.1_1025	Chromosome	none	1084416	1086077	fig|216597.6.peg.3177|SL1344_2856|VBISalEnt88447_3177| Type III secretion transcriptional activator HilA [Salmonella enterica subsp. enterica serovar Typhimurium str. SL1344 | 216597.6]
Salmonella_enterica	002552	GCF_004136175.1_ASM413617v1	NZ_CP025246.1	lcl|NZ_CP025246.1_prot_WP_001120085.1_979	Chromosome	none	1047990	1049651	fig|216597.6.peg.3177|SL1344_2856|VBISalEnt88447_3177| Type III secretion transcriptional activator HilA [Salmonella enterica subsp. enterica serovar Typhimurium str. SL1344 | 216597.6]
Salmonella_enterica	002552	GCF_004136335.1_ASM413633v1	NZ_CP030936.1	lcl|NZ_CP030936.1_prot_WP_001120092.1_1083	Chromosome	none	1138280	1139941	fig|216597.6.peg.3177|SL1344_2856|VBISalEnt88447_3177| Type III secretion transcriptional activator HilA [Salmonella enterica subsp. enterica serovar Typhimurium str. SL1344 | 216597.6]
Salmonella_enterica	002552	GCF_004194605.3_ASM419460v3	NZ_CP036165.1	lcl|NZ_CP036165.1_prot_WP_001120085.1_1048	Chromosome	none	1124024	1125685	fig|216597.6.peg.3177|SL1344_2856|VBISalEnt88447_3177| Type III secretion transcriptional activator HilA [Salmonella enterica subsp. enterica serovar Typhimurium str. SL1344 | 216597.6]
Salmonella_enterica	002552	GCF_004194615.2_ASM419461v2	NZ_CP036167.1	lcl|NZ_CP036167.1_prot_WP_001120085.1_1324	Chromosome	none	1368195	1369856	fig|216597.6.peg.3177|SL1344_2856|VBISalEnt88447_3177| Type III secretion transcriptional activator HilA [Salmonella enterica subsp. enterica serovar Typhimurium str. SL1344 | 216597.6]
Salmonella_enterica	002552	GCF_004194625.2_ASM419462v2	NZ_CP036168.1	lcl|NZ_CP036168.1_prot_WP_001120085.1_995	Chromosome	none	1055468	1057129	fig|216597.6.peg.3177|SL1344_2856|VBISalEnt88447_3177| Type III secretion transcriptional activator HilA [Salmonella enterica subsp. enterica serovar Typhimurium str. SL1344 | 216597.6]
Salmonella_enterica	002552	GCF_004194635.3_ASM419463v5	NZ_CP036166.1	lcl|NZ_CP036166.1_prot_WP_001120085.1_1041	Chromosome	none	1109931	1111592	fig|216597.6.peg.3177|SL1344_2856|VBISalEnt88447_3177| Type III secretion transcriptional activator HilA [Salmonella enterica subsp. enterica serovar Typhimurium str. SL1344 | 216597.6]
Salmonella_enterica	002552	GCF_004224885.1_ASM422488v2	NZ_CP041208.1	lcl|NZ_CP041208.1_prot_WP_001120085.1_954	Chromosome	none	1017588	1019249	fig|216597.6.peg.3177|SL1344_2856|VBISalEnt88447_3177| Type III secretion transcriptional activator HilA [Salmonella enterica subsp. enterica serovar Typhimurium str. SL1344 | 216597.6]
Salmonella_enterica	002552	GCF_004328765.1_ASM432876v1	NZ_CP025280.1	lcl|NZ_CP025280.1_prot_WP_001120090.1_1000	Chromosome	none	1049462	1051123	fig|216597.6.peg.3177|SL1344_2856|VBISalEnt88447_3177| Type III secretion transcriptional activator HilA [Salmonella enterica subsp. enterica serovar Typhimurium str. SL1344 | 216597.6]
Salmonella_enterica	002552	GCF_004328785.1_ASM432878v1	NZ_CP025278.1	lcl|NZ_CP025278.1_prot_WP_001120085.1_976	Chromosome	none	1033755	1035416	fig|216597.6.peg.3177|SL1344_2856|VBISalEnt88447_3177| Type III secretion transcriptional activator HilA [Salmonella enterica subsp. enterica serovar Typhimurium str. SL1344 | 216597.6]
Salmonella_enterica	002552	GCF_004328805.1_ASM432880v1	NZ_CP025273.1	lcl|NZ_CP025273.1_prot_WP_001120085.1_1026	Chromosome	none	1084416	1086077	fig|216597.6.peg.3177|SL1344_2856|VBISalEnt88447_3177| Type III secretion transcriptional activator HilA [Salmonella enterica subsp. enterica serovar Typhimurium str. SL1344 | 216597.6]
Salmonella_enterica	002552	GCF_004328825.1_ASM432882v1	NZ_CP025276.1	lcl|NZ_CP025276.1_prot_WP_001120085.1_956	Chromosome	none	1020440	1022101	fig|216597.6.peg.3177|SL1344_2856|VBISalEnt88447_3177| Type III secretion transcriptional activator HilA [Salmonella enterica subsp. enterica serovar Typhimurium str. SL1344 | 216597.6]
Salmonella_enterica	002552	GCF_004354225.1_ASM435422v1	NZ_CP037891.1	lcl|NZ_CP037891.1_prot_WP_024155255.1_3296	Chromosome	none	3563225	3564886	fig|216597.6.peg.3177|SL1344_2856|VBISalEnt88447_3177| Type III secretion transcriptional activator HilA [Salmonella enterica subsp. enterica serovar Typhimurium str. SL1344 | 216597.6]
Salmonella_enterica	002552	GCF_004354245.1_ASM435424v1	NZ_CP037892.1	lcl|NZ_CP037892.1_prot_WP_001120085.1_1107	Chromosome	none	1167956	1169617	fig|216597.6.peg.3177|SL1344_2856|VBISalEnt88447_3177| Type III secretion transcriptional activator HilA [Salmonella enterica subsp. enterica serovar Typhimurium str. SL1344 | 216597.6]
Salmonella_enterica	002552	GCF_004354285.1_ASM435428v1	NZ_CP037894.1	lcl|NZ_CP037894.1_prot_WP_001120085.1_1107	Chromosome	none	1168488	1170149	fig|216597.6.peg.3177|SL1344_2856|VBISalEnt88447_3177| Type III secretion transcriptional activator HilA [Salmonella enterica subsp. enterica serovar Typhimurium str. SL1344 | 216597.6]
Salmonella_enterica	002552	GCF_004358925.1_ASM435892v1	NZ_CP037960.1	lcl|NZ_CP037960.1_prot_WP_001728894.1_968	Chromosome	none	1034585	1036246	fig|216597.6.peg.3177|SL1344_2856|VBISalEnt88447_3177| Type III secretion transcriptional activator HilA [Salmonella enterica subsp. enterica serovar Typhimurium str. SL1344 | 216597.6]
Salmonella_enterica	002552	GCF_004564195.1_ASM456419v1	NZ_CP020101.1	lcl|NZ_CP020101.1_prot_WP_001120085.1_2821	Chromosome	none	2956311	2957972	fig|216597.6.peg.3177|SL1344_2856|VBISalEnt88447_3177| Type III secretion transcriptional activator HilA [Salmonella enterica subsp. enterica serovar Typhimurium str. SL1344 | 216597.6]
Salmonella_enterica	002552	GCF_004768565.1_ASM476856v1	NZ_CP038591.1	lcl|NZ_CP038591.1_prot_WP_001120081.1_2725	Chromosome	none	2902384	2904045	fig|216597.6.peg.3177|SL1344_2856|VBISalEnt88447_3177| Type III secretion transcriptional activator HilA [Salmonella enterica subsp. enterica serovar Typhimurium str. SL1344 | 216597.6]
Salmonella_enterica	002552	GCF_004768585.1_ASM476858v1	NZ_CP038593.1	lcl|NZ_CP038593.1_prot_WP_001120081.1_2725	Chromosome	none	2902424	2904085	fig|216597.6.peg.3177|SL1344_2856|VBISalEnt88447_3177| Type III secretion transcriptional activator HilA [Salmonella enterica subsp. enterica serovar Typhimurium str. SL1344 | 216597.6]
Salmonella_enterica	002552	GCF_004768605.1_ASM476860v1	NZ_CP038601.1	lcl|NZ_CP038601.1_prot_WP_001120081.1_2667	Chromosome	none	2857719	2859380	fig|216597.6.peg.3177|SL1344_2856|VBISalEnt88447_3177| Type III secretion transcriptional activator HilA [Salmonella enterica subsp. enterica serovar Typhimurium str. SL1344 | 216597.6]
Salmonella_enterica	002552	GCF_004768645.1_ASM476864v1	NZ_CP038595.1	lcl|NZ_CP038595.1_prot_WP_001120085.1_2631	Chromosome	none	2810912	2812573	fig|216597.6.peg.3177|SL1344_2856|VBISalEnt88447_3177| Type III secretion transcriptional activator HilA [Salmonella enterica subsp. enterica serovar Typhimurium str. SL1344 | 216597.6]
Salmonella_enterica	002552	GCF_004792435.1_ASM479243v1	NZ_CP038847.1	lcl|NZ_CP038847.1_prot_WP_001120085.1_2883	Chromosome	none	3020121	3021782	fig|216597.6.peg.3177|SL1344_2856|VBISalEnt88447_3177| Type III secretion transcriptional activator HilA [Salmonella enterica subsp. enterica serovar Typhimurium str. SL1344 | 216597.6]
Salmonella_enterica	002552	GCF_004792455.1_ASM479245v1	NZ_CP038849.1	lcl|NZ_CP038849.1_prot_WP_001120085.1_2841	Chromosome	none	2972464	2974125	fig|216597.6.peg.3177|SL1344_2856|VBISalEnt88447_3177| Type III secretion transcriptional activator HilA [Salmonella enterica subsp. enterica serovar Typhimurium str. SL1344 | 216597.6]
Salmonella_enterica	002552	GCF_004798745.1_ASM479874v1	NZ_CP039277.1	lcl|NZ_CP039277.1_prot_WP_001120090.1_2660	Chromosome	none	2842813	2844474	fig|216597.6.peg.3177|SL1344_2856|VBISalEnt88447_3177| Type III secretion transcriptional activator HilA [Salmonella enterica subsp. enterica serovar Typhimurium str. SL1344 | 216597.6]
Salmonella_enterica	002552	GCF_004798785.1_ASM479878v1	NZ_CP039270.1	lcl|NZ_CP039270.1_prot_WP_001120081.1_1110	Chromosome	none	1169195	1170856	fig|216597.6.peg.3177|SL1344_2856|VBISalEnt88447_3177| Type III secretion transcriptional activator HilA [Salmonella enterica subsp. enterica serovar Typhimurium str. SL1344 | 216597.6]
Salmonella_enterica	002552	GCF_004847005.1_ASM484700v1	NZ_CP039463.1	lcl|NZ_CP039463.1_prot_WP_001120085.1_1013	Chromosome	none	1069121	1070782	fig|216597.6.peg.3177|SL1344_2856|VBISalEnt88447_3177| Type III secretion transcriptional activator HilA [Salmonella enterica subsp. enterica serovar Typhimurium str. SL1344 | 216597.6]
Salmonella_enterica	002552	GCF_004847145.1_ASM484714v1	NZ_CP039465.1	lcl|NZ_CP039465.1_prot_WP_001120085.1_1013	Chromosome	none	1069113	1070774	fig|216597.6.peg.3177|SL1344_2856|VBISalEnt88447_3177| Type III secretion transcriptional activator HilA [Salmonella enterica subsp. enterica serovar Typhimurium str. SL1344 | 216597.6]
Salmonella_enterica	002552	GCF_004847345.1_ASM484734v1	NZ_CP039482.1	lcl|NZ_CP039482.1_prot_WP_001120085.1_1014	Chromosome	none	1069120	1070781	fig|216597.6.peg.3177|SL1344_2856|VBISalEnt88447_3177| Type III secretion transcriptional activator HilA [Salmonella enterica subsp. enterica serovar Typhimurium str. SL1344 | 216597.6]
Salmonella_enterica	002552	GCF_004847505.1_ASM484750v1	NZ_CP039467.1	lcl|NZ_CP039467.1_prot_WP_001120085.1_1013	Chromosome	none	1069121	1070782	fig|216597.6.peg.3177|SL1344_2856|VBISalEnt88447_3177| Type III secretion transcriptional activator HilA [Salmonella enterica subsp. enterica serovar Typhimurium str. SL1344 | 216597.6]
Salmonella_enterica	002552	GCF_004847525.1_ASM484752v1	NZ_CP039469.1	lcl|NZ_CP039469.1_prot_WP_001120085.1_1013	Chromosome	none	1069121	1070782	fig|216597.6.peg.3177|SL1344_2856|VBISalEnt88447_3177| Type III secretion transcriptional activator HilA [Salmonella enterica subsp. enterica serovar Typhimurium str. SL1344 | 216597.6]
Salmonella_enterica	002552	GCF_004847545.1_ASM484754v1	NZ_CP039471.1	lcl|NZ_CP039471.1_prot_WP_001120085.1_1013	Chromosome	none	1069123	1070784	fig|216597.6.peg.3177|SL1344_2856|VBISalEnt88447_3177| Type III secretion transcriptional activator HilA [Salmonella enterica subsp. enterica serovar Typhimurium str. SL1344 | 216597.6]
Salmonella_enterica	002552	GCF_004847565.1_ASM484756v1	NZ_CP039486.1	lcl|NZ_CP039486.1_prot_WP_001120085.1_1012	Chromosome	none	1069123	1070784	fig|216597.6.peg.3177|SL1344_2856|VBISalEnt88447_3177| Type III secretion transcriptional activator HilA [Salmonella enterica subsp. enterica serovar Typhimurium str. SL1344 | 216597.6]
Salmonella_enterica	002552	GCF_004847585.1_ASM484758v1	NZ_CP039484.1	lcl|NZ_CP039484.1_prot_WP_001120085.1_1012	Chromosome	none	1069122	1070783	fig|216597.6.peg.3177|SL1344_2856|VBISalEnt88447_3177| Type III secretion transcriptional activator HilA [Salmonella enterica subsp. enterica serovar Typhimurium str. SL1344 | 216597.6]
Salmonella_enterica	002552	GCF_004847605.1_ASM484760v1	NZ_CP039473.1	lcl|NZ_CP039473.1_prot_WP_001120085.1_1013	Chromosome	none	1069123	1070784	fig|216597.6.peg.3177|SL1344_2856|VBISalEnt88447_3177| Type III secretion transcriptional activator HilA [Salmonella enterica subsp. enterica serovar Typhimurium str. SL1344 | 216597.6]
Salmonella_enterica	002552	GCF_004847625.1_ASM484762v1	NZ_CP039476.1	lcl|NZ_CP039476.1_prot_WP_001120085.1_1013	Chromosome	none	1069122	1070783	fig|216597.6.peg.3177|SL1344_2856|VBISalEnt88447_3177| Type III secretion transcriptional activator HilA [Salmonella enterica subsp. enterica serovar Typhimurium str. SL1344 | 216597.6]
Salmonella_enterica	002552	GCF_004847745.1_ASM484774v1	NZ_CP039477.1	lcl|NZ_CP039477.1_prot_WP_001120085.1_1013	Chromosome	none	1069122	1070783	fig|216597.6.peg.3177|SL1344_2856|VBISalEnt88447_3177| Type III secretion transcriptional activator HilA [Salmonella enterica subsp. enterica serovar Typhimurium str. SL1344 | 216597.6]
Salmonella_enterica	002552	GCF_004847885.1_ASM484788v1	NZ_CP039478.1	lcl|NZ_CP039478.1_prot_WP_001120085.1_1013	Chromosome	none	1069122	1070783	fig|216597.6.peg.3177|SL1344_2856|VBISalEnt88447_3177| Type III secretion transcriptional activator HilA [Salmonella enterica subsp. enterica serovar Typhimurium str. SL1344 | 216597.6]
Salmonella_enterica	002552	GCF_004848145.1_ASM484814v1	NZ_CP039480.1	lcl|NZ_CP039480.1_prot_WP_001120085.1_1013	Chromosome	none	1069115	1070776	fig|216597.6.peg.3177|SL1344_2856|VBISalEnt88447_3177| Type III secretion transcriptional activator HilA [Salmonella enterica subsp. enterica serovar Typhimurium str. SL1344 | 216597.6]
Salmonella_enterica	002552	GCF_004848405.1_ASM484840v1	NZ_CP039487.1	lcl|NZ_CP039487.1_prot_WP_001120085.1_1013	Chromosome	none	1069122	1070783	fig|216597.6.peg.3177|SL1344_2856|VBISalEnt88447_3177| Type III secretion transcriptional activator HilA [Salmonella enterica subsp. enterica serovar Typhimurium str. SL1344 | 216597.6]
Salmonella_enterica	002552	GCF_004848545.1_ASM484854v1	NZ_CP039491.1	lcl|NZ_CP039491.1_prot_WP_001120085.1_1013	Chromosome	none	1069123	1070784	fig|216597.6.peg.3177|SL1344_2856|VBISalEnt88447_3177| Type III secretion transcriptional activator HilA [Salmonella enterica subsp. enterica serovar Typhimurium str. SL1344 | 216597.6]
Salmonella_enterica	002552	GCF_004848685.1_ASM484868v1	NZ_CP039489.1	lcl|NZ_CP039489.1_prot_WP_001120085.1_1013	Chromosome	none	1069123	1070784	fig|216597.6.peg.3177|SL1344_2856|VBISalEnt88447_3177| Type III secretion transcriptional activator HilA [Salmonella enterica subsp. enterica serovar Typhimurium str. SL1344 | 216597.6]
Salmonella_enterica	002552	GCF_004848885.1_ASM484888v1	NZ_CP039493.1	lcl|NZ_CP039493.1_prot_WP_001120085.1_1013	Chromosome	none	1069103	1070764	fig|216597.6.peg.3177|SL1344_2856|VBISalEnt88447_3177| Type III secretion transcriptional activator HilA [Salmonella enterica subsp. enterica serovar Typhimurium str. SL1344 | 216597.6]
Salmonella_enterica	002552	GCF_004919145.1_ASM491914v1	NZ_CP039561.1	lcl|NZ_CP039561.1_prot_WP_001120085.1_2917	Chromosome	none	3027465	3029126	fig|216597.6.peg.3177|SL1344_2856|VBISalEnt88447_3177| Type III secretion transcriptional activator HilA [Salmonella enterica subsp. enterica serovar Typhimurium str. SL1344 | 216597.6]
Salmonella_enterica	002552	GCF_004919165.1_ASM491916v1	NZ_CP039558.1	lcl|NZ_CP039558.1_prot_WP_001120085.1_2819	Chromosome	none	2954171	2955832	fig|216597.6.peg.3177|SL1344_2856|VBISalEnt88447_3177| Type III secretion transcriptional activator HilA [Salmonella enterica subsp. enterica serovar Typhimurium str. SL1344 | 216597.6]
Salmonella_enterica	002552	GCF_004919185.1_ASM491918v1	NZ_CP039565.1	lcl|NZ_CP039565.1_prot_WP_001120085.1_2862	Chromosome	none	2985438	2987099	fig|216597.6.peg.3177|SL1344_2856|VBISalEnt88447_3177| Type III secretion transcriptional activator HilA [Salmonella enterica subsp. enterica serovar Typhimurium str. SL1344 | 216597.6]
Salmonella_enterica	002552	GCF_004919205.1_ASM491920v1	NZ_CP039564.1	lcl|NZ_CP039564.1_prot_WP_001120085.1_2881	Chromosome	none	3007578	3009239	fig|216597.6.peg.3177|SL1344_2856|VBISalEnt88447_3177| Type III secretion transcriptional activator HilA [Salmonella enterica subsp. enterica serovar Typhimurium str. SL1344 | 216597.6]
Salmonella_enterica	002552	GCF_004919225.1_ASM491922v1	NZ_CP039572.1	lcl|NZ_CP039572.1_prot_WP_001120085.1_2953	Chromosome	none	3063148	3064809	fig|216597.6.peg.3177|SL1344_2856|VBISalEnt88447_3177| Type III secretion transcriptional activator HilA [Salmonella enterica subsp. enterica serovar Typhimurium str. SL1344 | 216597.6]
Salmonella_enterica	002552	GCF_004919265.1_ASM491926v1	NZ_CP039585.1	lcl|NZ_CP039585.1_prot_WP_001120085.1_2858	Chromosome	none	2978414	2980075	fig|216597.6.peg.3177|SL1344_2856|VBISalEnt88447_3177| Type III secretion transcriptional activator HilA [Salmonella enterica subsp. enterica serovar Typhimurium str. SL1344 | 216597.6]
Salmonella_enterica	002552	GCF_004919285.1_ASM491928v1	NZ_CP039567.1	lcl|NZ_CP039567.1_prot_WP_001120085.1_2862	Chromosome	none	2985619	2987280	fig|216597.6.peg.3177|SL1344_2856|VBISalEnt88447_3177| Type III secretion transcriptional activator HilA [Salmonella enterica subsp. enterica serovar Typhimurium str. SL1344 | 216597.6]
Salmonella_enterica	002552	GCF_004919305.1_ASM491930v1	NZ_CP039569.1	lcl|NZ_CP039569.1_prot_WP_001120085.1_2899	Chromosome	none	3012722	3014383	fig|216597.6.peg.3177|SL1344_2856|VBISalEnt88447_3177| Type III secretion transcriptional activator HilA [Salmonella enterica subsp. enterica serovar Typhimurium str. SL1344 | 216597.6]
Salmonella_enterica	002552	GCF_004919325.1_ASM491932v1	NZ_CP039579.1	lcl|NZ_CP039579.1_prot_WP_001120085.1_2939	Chromosome	none	3025633	3027294	fig|216597.6.peg.3177|SL1344_2856|VBISalEnt88447_3177| Type III secretion transcriptional activator HilA [Salmonella enterica subsp. enterica serovar Typhimurium str. SL1344 | 216597.6]
Salmonella_enterica	002552	GCF_004919345.1_ASM491934v1	NZ_CP039582.1	lcl|NZ_CP039582.1_prot_WP_001120085.1_2961	Chromosome	none	3053648	3055309	fig|216597.6.peg.3177|SL1344_2856|VBISalEnt88447_3177| Type III secretion transcriptional activator HilA [Salmonella enterica subsp. enterica serovar Typhimurium str. SL1344 | 216597.6]
Salmonella_enterica	002552	GCF_004919365.1_ASM491936v1	NZ_CP039591.1	lcl|NZ_CP039591.1_prot_WP_001120085.1_2961	Chromosome	none	3053669	3055330	fig|216597.6.peg.3177|SL1344_2856|VBISalEnt88447_3177| Type III secretion transcriptional activator HilA [Salmonella enterica subsp. enterica serovar Typhimurium str. SL1344 | 216597.6]
Salmonella_enterica	002552	GCF_004919385.1_ASM491938v1	NZ_CP039593.1	lcl|NZ_CP039593.1_prot_WP_001120085.1_2868	Chromosome	none	2989445	2991106	fig|216597.6.peg.3177|SL1344_2856|VBISalEnt88447_3177| Type III secretion transcriptional activator HilA [Salmonella enterica subsp. enterica serovar Typhimurium str. SL1344 | 216597.6]
Salmonella_enterica	002552	GCF_004919405.1_ASM491940v1	NZ_CP039595.1	lcl|NZ_CP039595.1_prot_WP_001120085.1_2905	Chromosome	none	3026980	3028641	fig|216597.6.peg.3177|SL1344_2856|VBISalEnt88447_3177| Type III secretion transcriptional activator HilA [Salmonella enterica subsp. enterica serovar Typhimurium str. SL1344 | 216597.6]
Salmonella_enterica	002552	GCF_004919425.1_ASM491942v1	NZ_CP039599.1	lcl|NZ_CP039599.1_prot_WP_001120085.1_2835	Chromosome	none	2968703	2970364	fig|216597.6.peg.3177|SL1344_2856|VBISalEnt88447_3177| Type III secretion transcriptional activator HilA [Salmonella enterica subsp. enterica serovar Typhimurium str. SL1344 | 216597.6]
Salmonella_enterica	002552	GCF_004919445.1_ASM491944v1	NZ_CP039603.1	lcl|NZ_CP039603.1_prot_WP_001120085.1_2830	Chromosome	none	2981205	2982866	fig|216597.6.peg.3177|SL1344_2856|VBISalEnt88447_3177| Type III secretion transcriptional activator HilA [Salmonella enterica subsp. enterica serovar Typhimurium str. SL1344 | 216597.6]
Salmonella_enterica	002552	GCF_004919465.1_ASM491946v1	NZ_CP039607.1	lcl|NZ_CP039607.1_prot_WP_001120085.1_2883	Chromosome	none	3009517	3011178	fig|216597.6.peg.3177|SL1344_2856|VBISalEnt88447_3177| Type III secretion transcriptional activator HilA [Salmonella enterica subsp. enterica serovar Typhimurium str. SL1344 | 216597.6]
Salmonella_enterica	002552	GCF_004923395.1_ASM492339v1	NZ_CP039503.1	lcl|NZ_CP039503.1_prot_WP_001120085.1_1087	Chromosome	none	1133705	1135366	fig|216597.6.peg.3177|SL1344_2856|VBISalEnt88447_3177| Type III secretion transcriptional activator HilA [Salmonella enterica subsp. enterica serovar Typhimurium str. SL1344 | 216597.6]
Salmonella_enterica	002552	GCF_004923415.2_ASM492341v2	NZ_CP039509.1	lcl|NZ_CP039509.1_prot_WP_001120085.1_1088	Chromosome	none	1133708	1135369	fig|216597.6.peg.3177|SL1344_2856|VBISalEnt88447_3177| Type III secretion transcriptional activator HilA [Salmonella enterica subsp. enterica serovar Typhimurium str. SL1344 | 216597.6]
Salmonella_enterica	002552	GCF_004941405.1_ASM494140v1	NZ_CP039610.1	lcl|NZ_CP039610.1_prot_WP_001120085.1_2880	Chromosome	none	3007089	3008750	fig|216597.6.peg.3177|SL1344_2856|VBISalEnt88447_3177| Type III secretion transcriptional activator HilA [Salmonella enterica subsp. enterica serovar Typhimurium str. SL1344 | 216597.6]
Salmonella_enterica	002552	GCF_005094845.1_ASM509484v1	NZ_CP039588.1	lcl|NZ_CP039588.1_prot_WP_001120085.1_2820	Chromosome	none	2926531	2928192	fig|216597.6.peg.3177|SL1344_2856|VBISalEnt88447_3177| Type III secretion transcriptional activator HilA [Salmonella enterica subsp. enterica serovar Typhimurium str. SL1344 | 216597.6]
Salmonella_enterica	002552	GCF_005144925.1_ASM514492v1	NZ_CP039713.1	lcl|NZ_CP039713.1_prot_WP_001120085.1_2865	Chromosome	none	2985501	2987162	fig|216597.6.peg.3177|SL1344_2856|VBISalEnt88447_3177| Type III secretion transcriptional activator HilA [Salmonella enterica subsp. enterica serovar Typhimurium str. SL1344 | 216597.6]
Salmonella_enterica	002552	GCF_005144945.1_ASM514494v1	NZ_CP039716.1	lcl|NZ_CP039716.1_prot_WP_001120085.1_2822	Chromosome	none	2958757	2960418	fig|216597.6.peg.3177|SL1344_2856|VBISalEnt88447_3177| Type III secretion transcriptional activator HilA [Salmonella enterica subsp. enterica serovar Typhimurium str. SL1344 | 216597.6]
Salmonella_enterica	002552	GCF_005144985.1_ASM514498v1	NZ_CP039719.1	lcl|NZ_CP039719.1_prot_WP_001120085.1_2950	Chromosome	none	3060015	3061676	fig|216597.6.peg.3177|SL1344_2856|VBISalEnt88447_3177| Type III secretion transcriptional activator HilA [Salmonella enterica subsp. enterica serovar Typhimurium str. SL1344 | 216597.6]
Salmonella_enterica	002552	GCF_005160365.1_ASM516036v1	NZ_CP039854.1	lcl|NZ_CP039854.1_prot_WP_001120085.1_2831	Chromosome	none	2979560	2981221	fig|216597.6.peg.3177|SL1344_2856|VBISalEnt88447_3177| Type III secretion transcriptional activator HilA [Salmonella enterica subsp. enterica serovar Typhimurium str. SL1344 | 216597.6]
Salmonella_enterica	002552	GCF_005160385.1_ASM516038v1	NZ_CP039856.1	lcl|NZ_CP039856.1_prot_WP_137025038.1_2857	Chromosome	none	2990643	2992304	fig|216597.6.peg.3177|SL1344_2856|VBISalEnt88447_3177| Type III secretion transcriptional activator HilA [Salmonella enterica subsp. enterica serovar Typhimurium str. SL1344 | 216597.6]
Salmonella_enterica	002552	GCF_005160405.1_ASM516040v1	NZ_CP039860.1	lcl|NZ_CP039860.1_prot_WP_001120085.1_2880	Chromosome	none	3007490	3009151	fig|216597.6.peg.3177|SL1344_2856|VBISalEnt88447_3177| Type III secretion transcriptional activator HilA [Salmonella enterica subsp. enterica serovar Typhimurium str. SL1344 | 216597.6]
Salmonella_enterica	002552	GCF_005166225.1_ASM516622v1	NZ_CP029029.1	lcl|NZ_CP029029.1_prot_WP_001120090.1_927	Chromosome	none	991871	993532	fig|216597.6.peg.3177|SL1344_2856|VBISalEnt88447_3177| Type III secretion transcriptional activator HilA [Salmonella enterica subsp. enterica serovar Typhimurium str. SL1344 | 216597.6]
Salmonella_enterica	002552	GCF_005221485.1_ASM522148v1	NZ_CP028131.1	lcl|NZ_CP028131.1_prot_WP_001728894.1_946	Chromosome	none	1005784	1007445	fig|216597.6.peg.3177|SL1344_2856|VBISalEnt88447_3177| Type III secretion transcriptional activator HilA [Salmonella enterica subsp. enterica serovar Typhimurium str. SL1344 | 216597.6]
Salmonella_enterica	002552	GCF_005222465.1_ASM522246v1	NZ_CP028900.1	lcl|NZ_CP028900.1_prot_WP_001120085.1_1047	Chromosome	none	1105384	1107045	fig|216597.6.peg.3177|SL1344_2856|VBISalEnt88447_3177| Type III secretion transcriptional activator HilA [Salmonella enterica subsp. enterica serovar Typhimurium str. SL1344 | 216597.6]
Salmonella_enterica	002552	GCF_005457265.1_ASM545726v2	NZ_CP040701.1	lcl|NZ_CP040701.1_prot_WP_001120085.1_989	Chromosome	none	1038918	1040579	fig|216597.6.peg.3177|SL1344_2856|VBISalEnt88447_3177| Type III secretion transcriptional activator HilA [Salmonella enterica subsp. enterica serovar Typhimurium str. SL1344 | 216597.6]
Salmonella_enterica	002552	GCF_005537135.1_ASM553713v1	NZ_CP040318.1	lcl|NZ_CP040318.1_prot_WP_001120085.1_2955	Chromosome	none	3068200	3069861	fig|216597.6.peg.3177|SL1344_2856|VBISalEnt88447_3177| Type III secretion transcriptional activator HilA [Salmonella enterica subsp. enterica serovar Typhimurium str. SL1344 | 216597.6]
Salmonella_enterica	002552	GCF_005537375.1_ASM553737v1	NZ_CP040321.1	lcl|NZ_CP040321.1_prot_WP_001120085.1_2957	Chromosome	none	3054527	3056188	fig|216597.6.peg.3177|SL1344_2856|VBISalEnt88447_3177| Type III secretion transcriptional activator HilA [Salmonella enterica subsp. enterica serovar Typhimurium str. SL1344 | 216597.6]
Salmonella_enterica	002552	GCF_005576575.1_ASM557657v1	NZ_CP040379.1	lcl|NZ_CP040379.1_prot_WP_001120085.1_988	Chromosome	none	1038709	1040370	fig|216597.6.peg.3177|SL1344_2856|VBISalEnt88447_3177| Type III secretion transcriptional activator HilA [Salmonella enterica subsp. enterica serovar Typhimurium str. SL1344 | 216597.6]
Salmonella_enterica	002552	GCF_005576595.1_ASM557659v1	NZ_CP040380.1	lcl|NZ_CP040380.1_prot_WP_001120085.1_986	Chromosome	none	1038959	1040620	fig|216597.6.peg.3177|SL1344_2856|VBISalEnt88447_3177| Type III secretion transcriptional activator HilA [Salmonella enterica subsp. enterica serovar Typhimurium str. SL1344 | 216597.6]
Salmonella_enterica	002552	GCF_005844025.1_ASM584402v1	NZ_CP040458.1	lcl|NZ_CP040458.1_prot_WP_001120085.1_1087	Chromosome	none	1135364	1137025	fig|216597.6.peg.3177|SL1344_2856|VBISalEnt88447_3177| Type III secretion transcriptional activator HilA [Salmonella enterica subsp. enterica serovar Typhimurium str. SL1344 | 216597.6]
Salmonella_enterica	002552	GCF_005885835.1_ASM588583v1	NZ_CP040575.1	lcl|NZ_CP040575.1_prot_WP_001120092.1_986	Chromosome	none	1027564	1029225	fig|216597.6.peg.3177|SL1344_2856|VBISalEnt88447_3177| Type III secretion transcriptional activator HilA [Salmonella enterica subsp. enterica serovar Typhimurium str. SL1344 | 216597.6]
Salmonella_enterica	002552	GCF_005885855.1_ASM588585v1	NZ_CP040562.1	lcl|NZ_CP040562.1_prot_WP_001120085.1_965	Chromosome	none	1024293	1025954	fig|216597.6.peg.3177|SL1344_2856|VBISalEnt88447_3177| Type III secretion transcriptional activator HilA [Salmonella enterica subsp. enterica serovar Typhimurium str. SL1344 | 216597.6]
Salmonella_enterica	002552	GCF_005885875.1_ASM588587v1	NZ_CP040564.1	lcl|NZ_CP040564.1_prot_WP_001120085.1_980	Chromosome	none	1041696	1043357	fig|216597.6.peg.3177|SL1344_2856|VBISalEnt88447_3177| Type III secretion transcriptional activator HilA [Salmonella enterica subsp. enterica serovar Typhimurium str. SL1344 | 216597.6]
Salmonella_enterica	002552	GCF_005885895.1_ASM588589v1	NZ_CP040566.1	lcl|NZ_CP040566.1_prot_WP_001120085.1_963	Chromosome	none	1020811	1022472	fig|216597.6.peg.3177|SL1344_2856|VBISalEnt88447_3177| Type III secretion transcriptional activator HilA [Salmonella enterica subsp. enterica serovar Typhimurium str. SL1344 | 216597.6]
Salmonella_enterica	002552	GCF_005885935.1_ASM588593v1	NZ_CP040568.1	lcl|NZ_CP040568.1_prot_WP_001120085.1_962	Chromosome	none	1022153	1023814	fig|216597.6.peg.3177|SL1344_2856|VBISalEnt88447_3177| Type III secretion transcriptional activator HilA [Salmonella enterica subsp. enterica serovar Typhimurium str. SL1344 | 216597.6]
Salmonella_enterica	002552	GCF_005889955.1_ASM588995v1	NZ_CP040644.1	lcl|NZ_CP040644.1_prot_WP_001120085.1_952	Chromosome	none	1013984	1015645	fig|216597.6.peg.3177|SL1344_2856|VBISalEnt88447_3177| Type III secretion transcriptional activator HilA [Salmonella enterica subsp. enterica serovar Typhimurium str. SL1344 | 216597.6]
Salmonella_enterica	002552	GCF_005889975.1_ASM588997v1	NZ_CP040646.1	lcl|NZ_CP040646.1_prot_WP_001120085.1_953	Chromosome	none	1013183	1014844	fig|216597.6.peg.3177|SL1344_2856|VBISalEnt88447_3177| Type III secretion transcriptional activator HilA [Salmonella enterica subsp. enterica serovar Typhimurium str. SL1344 | 216597.6]
Salmonella_enterica	002552	GCF_005890095.1_ASM589009v1	NZ_CP040648.1	lcl|NZ_CP040648.1_prot_WP_001120085.1_2954	Chromosome	none	3067541	3069202	fig|216597.6.peg.3177|SL1344_2856|VBISalEnt88447_3177| Type III secretion transcriptional activator HilA [Salmonella enterica subsp. enterica serovar Typhimurium str. SL1344 | 216597.6]
Salmonella_enterica	002552	GCF_005890175.1_ASM589017v1	NZ_CP040651.1	lcl|NZ_CP040651.1_prot_WP_001120085.1_2944	Chromosome	none	3057068	3058729	fig|216597.6.peg.3177|SL1344_2856|VBISalEnt88447_3177| Type III secretion transcriptional activator HilA [Salmonella enterica subsp. enterica serovar Typhimurium str. SL1344 | 216597.6]
Salmonella_enterica	002552	GCF_005930995.1_ASM593099v1	NZ_CP040700.1	lcl|NZ_CP040700.1_prot_WP_001120085.1_962	Chromosome	none	1020224	1021885	fig|216597.6.peg.3177|SL1344_2856|VBISalEnt88447_3177| Type III secretion transcriptional activator HilA [Salmonella enterica subsp. enterica serovar Typhimurium str. SL1344 | 216597.6]
Salmonella_enterica	002552	GCF_005954705.1_ASM595470v1	NZ_CP040668.1	lcl|NZ_CP040668.1_prot_WP_001120085.1_2940	Chromosome	none	3025684	3027345	fig|216597.6.peg.3177|SL1344_2856|VBISalEnt88447_3177| Type III secretion transcriptional activator HilA [Salmonella enterica subsp. enterica serovar Typhimurium str. SL1344 | 216597.6]
Salmonella_enterica	002552	GCF_006088735.1_ASM608873v1	NZ_CP034479.1	lcl|NZ_CP034479.1_prot_WP_001120085.1_957	Chromosome	none	1016959	1018620	fig|216597.6.peg.3177|SL1344_2856|VBISalEnt88447_3177| Type III secretion transcriptional activator HilA [Salmonella enterica subsp. enterica serovar Typhimurium str. SL1344 | 216597.6]
Salmonella_enterica	002552	GCF_006165105.1_ASM616510v1	NZ_CP025445.1	lcl|NZ_CP025445.1_prot_WP_001120085.1_2715	Chromosome	none	2897647	2899308	fig|216597.6.peg.3177|SL1344_2856|VBISalEnt88447_3177| Type III secretion transcriptional activator HilA [Salmonella enterica subsp. enterica serovar Typhimurium str. SL1344 | 216597.6]
Salmonella_enterica	002552	GCF_006165125.1_ASM616512v1	NZ_CP025447.1	lcl|NZ_CP025447.1_prot_WP_001120085.1_2715	Chromosome	none	2896459	2898120	fig|216597.6.peg.3177|SL1344_2856|VBISalEnt88447_3177| Type III secretion transcriptional activator HilA [Salmonella enterica subsp. enterica serovar Typhimurium str. SL1344 | 216597.6]
Salmonella_enterica	002552	GCF_006165145.1_ASM616514v1	NZ_CP025450.1	lcl|NZ_CP025450.1_prot_WP_001120085.1_2715	Chromosome	none	2897621	2899282	fig|216597.6.peg.3177|SL1344_2856|VBISalEnt88447_3177| Type III secretion transcriptional activator HilA [Salmonella enterica subsp. enterica serovar Typhimurium str. SL1344 | 216597.6]
Salmonella_enterica	002552	GCF_006165165.1_ASM616516v1	NZ_CP025452.1	lcl|NZ_CP025452.1_prot_WP_001120085.1_2715	Chromosome	none	2897649	2899310	fig|216597.6.peg.3177|SL1344_2856|VBISalEnt88447_3177| Type III secretion transcriptional activator HilA [Salmonella enterica subsp. enterica serovar Typhimurium str. SL1344 | 216597.6]
Salmonella_enterica	002552	GCF_006165185.1_ASM616518v1	NZ_CP025446.1	lcl|NZ_CP025446.1_prot_WP_001120085.1_2714	Chromosome	none	2896433	2898094	fig|216597.6.peg.3177|SL1344_2856|VBISalEnt88447_3177| Type III secretion transcriptional activator HilA [Salmonella enterica subsp. enterica serovar Typhimurium str. SL1344 | 216597.6]
Salmonella_enterica	002552	GCF_006165205.1_ASM616520v1	NZ_CP025448.1	lcl|NZ_CP025448.1_prot_WP_001120085.1_2715	Chromosome	none	2896462	2898123	fig|216597.6.peg.3177|SL1344_2856|VBISalEnt88447_3177| Type III secretion transcriptional activator HilA [Salmonella enterica subsp. enterica serovar Typhimurium str. SL1344 | 216597.6]
Salmonella_enterica	002552	GCF_006165225.1_ASM616522v1	NZ_CP025449.1	lcl|NZ_CP025449.1_prot_WP_001120085.1_2715	Chromosome	none	2897646	2899307	fig|216597.6.peg.3177|SL1344_2856|VBISalEnt88447_3177| Type III secretion transcriptional activator HilA [Salmonella enterica subsp. enterica serovar Typhimurium str. SL1344 | 216597.6]
Salmonella_enterica	002552	GCF_006165245.1_ASM616524v1	NZ_CP025451.1	lcl|NZ_CP025451.1_prot_WP_001120085.1_2715	Chromosome	none	2897649	2899310	fig|216597.6.peg.3177|SL1344_2856|VBISalEnt88447_3177| Type III secretion transcriptional activator HilA [Salmonella enterica subsp. enterica serovar Typhimurium str. SL1344 | 216597.6]
Salmonella_enterica	002552	GCF_006165265.1_ASM616526v1	NZ_CP025453.1	lcl|NZ_CP025453.1_prot_WP_001120085.1_2714	Chromosome	none	2896727	2898388	fig|216597.6.peg.3177|SL1344_2856|VBISalEnt88447_3177| Type III secretion transcriptional activator HilA [Salmonella enterica subsp. enterica serovar Typhimurium str. SL1344 | 216597.6]
Salmonella_enterica	002552	GCF_006165285.1_ASM616528v1	NZ_CP025454.1	lcl|NZ_CP025454.1_prot_WP_001120085.1_2715	Chromosome	none	2896459	2898120	fig|216597.6.peg.3177|SL1344_2856|VBISalEnt88447_3177| Type III secretion transcriptional activator HilA [Salmonella enterica subsp. enterica serovar Typhimurium str. SL1344 | 216597.6]
Salmonella_enterica	002552	GCF_006228345.1_ASM622834v1	NZ_CP039169.1	lcl|NZ_CP039169.1_prot_WP_001728894.1_4141	Chromosome	none	4462076	4463737	fig|216597.6.peg.3177|SL1344_2856|VBISalEnt88447_3177| Type III secretion transcriptional activator HilA [Salmonella enterica subsp. enterica serovar Typhimurium str. SL1344 | 216597.6]
Salmonella_enterica	002552	GCF_006351805.1_ASM635180v1	NZ_CP040900.1	lcl|NZ_CP040900.1_prot_WP_001120085.1_964	Chromosome	none	1024319	1025980	fig|216597.6.peg.3177|SL1344_2856|VBISalEnt88447_3177| Type III secretion transcriptional activator HilA [Salmonella enterica subsp. enterica serovar Typhimurium str. SL1344 | 216597.6]
Salmonella_enterica	002552	GCF_006364755.1_ASM636475v1	NZ_CP041011.1	lcl|NZ_CP041011.1_prot_WP_079903981.1_2307	Chromosome	none	2405250	2406911	fig|216597.6.peg.3177|SL1344_2856|VBISalEnt88447_3177| Type III secretion transcriptional activator HilA [Salmonella enterica subsp. enterica serovar Typhimurium str. SL1344 | 216597.6]
Salmonella_enterica	002552	GCF_006365335.1_ASM636533v1	NZ_CP041005.1	lcl|NZ_CP041005.1_prot_WP_001120085.1_838	Chromosome	none	892521	894182	fig|216597.6.peg.3177|SL1344_2856|VBISalEnt88447_3177| Type III secretion transcriptional activator HilA [Salmonella enterica subsp. enterica serovar Typhimurium str. SL1344 | 216597.6]
Salmonella_enterica	002552	GCF_006384195.1_ASM638419v1	NZ_CP029839.1	lcl|NZ_CP029839.1_prot_WP_001120085.1_2894	Chromosome	none	3028645	3030306	fig|216597.6.peg.3177|SL1344_2856|VBISalEnt88447_3177| Type III secretion transcriptional activator HilA [Salmonella enterica subsp. enterica serovar Typhimurium str. SL1344 | 216597.6]
Salmonella_enterica	002552	GCF_006385115.1_ASM638511v1	NZ_CP041026.1	lcl|NZ_CP041026.1_prot_WP_001120085.1_2972	Chromosome	none	3069227	3070888	fig|216597.6.peg.3177|SL1344_2856|VBISalEnt88447_3177| Type III secretion transcriptional activator HilA [Salmonella enterica subsp. enterica serovar Typhimurium str. SL1344 | 216597.6]
Salmonella_enterica	002552	GCF_006461325.2_ASM646132v2	NZ_CP069166.1	lcl|NZ_CP069166.1_prot_WP_001120085.1_995	Chromosome	none	1047749	1049410	fig|216597.6.peg.3177|SL1344_2856|VBISalEnt88447_3177| Type III secretion transcriptional activator HilA [Salmonella enterica subsp. enterica serovar Typhimurium str. SL1344 | 216597.6]
Salmonella_enterica	002552	GCF_006461415.2_ASM646141v2	NZ_CP050833.1	lcl|NZ_CP050833.1_prot_WP_001120085.1_967	Chromosome	none	1028899	1030560	fig|216597.6.peg.3177|SL1344_2856|VBISalEnt88447_3177| Type III secretion transcriptional activator HilA [Salmonella enterica subsp. enterica serovar Typhimurium str. SL1344 | 216597.6]
Salmonella_enterica	002552	GCF_006516995.1_ASM651699v1	NZ_CP041171.1	lcl|NZ_CP041171.1_prot_WP_001120085.1_967	Chromosome	none	1029005	1030666	fig|216597.6.peg.3177|SL1344_2856|VBISalEnt88447_3177| Type III secretion transcriptional activator HilA [Salmonella enterica subsp. enterica serovar Typhimurium str. SL1344 | 216597.6]
Salmonella_enterica	002552	GCF_006517015.1_ASM651701v1	NZ_CP041173.1	lcl|NZ_CP041173.1_prot_WP_001120085.1_953	Chromosome	none	1013598	1015259	fig|216597.6.peg.3177|SL1344_2856|VBISalEnt88447_3177| Type III secretion transcriptional activator HilA [Salmonella enterica subsp. enterica serovar Typhimurium str. SL1344 | 216597.6]
Salmonella_enterica	002552	GCF_006517035.1_ASM651703v1	NZ_CP041179.1	lcl|NZ_CP041179.1_prot_WP_001728894.1_987	Chromosome	none	1036889	1038550	fig|216597.6.peg.3177|SL1344_2856|VBISalEnt88447_3177| Type III secretion transcriptional activator HilA [Salmonella enterica subsp. enterica serovar Typhimurium str. SL1344 | 216597.6]
Salmonella_enterica	002552	GCF_006517055.1_ASM651705v1	NZ_CP041176.1	lcl|NZ_CP041176.1_prot_WP_001120085.1_953	Chromosome	none	1013615	1015276	fig|216597.6.peg.3177|SL1344_2856|VBISalEnt88447_3177| Type III secretion transcriptional activator HilA [Salmonella enterica subsp. enterica serovar Typhimurium str. SL1344 | 216597.6]
Salmonella_enterica	002552	GCF_006517075.1_ASM651707v1	NZ_CP041181.1	lcl|NZ_CP041181.1_prot_WP_001728894.1_986	Chromosome	none	1035997	1037658	fig|216597.6.peg.3177|SL1344_2856|VBISalEnt88447_3177| Type III secretion transcriptional activator HilA [Salmonella enterica subsp. enterica serovar Typhimurium str. SL1344 | 216597.6]
Salmonella_enterica	002552	GCF_006517135.1_ASM651713v1	NZ_CP041184.1	lcl|NZ_CP041184.1_prot_WP_001120085.1_946	Chromosome	none	1004468	1006129	fig|216597.6.peg.3177|SL1344_2856|VBISalEnt88447_3177| Type III secretion transcriptional activator HilA [Salmonella enterica subsp. enterica serovar Typhimurium str. SL1344 | 216597.6]
Salmonella_enterica	002552	GCF_006517155.1_ASM651715v1	NZ_CP041183.1	lcl|NZ_CP041183.1_prot_WP_001120085.1_945	Chromosome	none	1004447	1006108	fig|216597.6.peg.3177|SL1344_2856|VBISalEnt88447_3177| Type III secretion transcriptional activator HilA [Salmonella enterica subsp. enterica serovar Typhimurium str. SL1344 | 216597.6]
Salmonella_enterica	002552	GCF_006874805.1_ASM687480v1	NZ_CP040686.1	lcl|NZ_CP040686.1_prot_WP_001120085.1_2938	Chromosome	none	3048994	3050655	fig|216597.6.peg.3177|SL1344_2856|VBISalEnt88447_3177| Type III secretion transcriptional activator HilA [Salmonella enterica subsp. enterica serovar Typhimurium str. SL1344 | 216597.6]
Salmonella_enterica	002552	GCF_006969245.1_ASM696924v1	NZ_CP030749.1	lcl|NZ_CP030749.1_prot_WP_080189317.1_973	Chromosome	none	1033757	1035418	fig|216597.6.peg.3177|SL1344_2856|VBISalEnt88447_3177| Type III secretion transcriptional activator HilA [Salmonella enterica subsp. enterica serovar Typhimurium str. SL1344 | 216597.6]
Salmonella_enterica	002552	GCF_007431545.1_ASM743154v1	NZ_CP030029.1	lcl|NZ_CP030029.1_prot_WP_001120087.1_1023	Chromosome	none	1093298	1094959	fig|216597.6.peg.3177|SL1344_2856|VBISalEnt88447_3177| Type III secretion transcriptional activator HilA [Salmonella enterica subsp. enterica serovar Typhimurium str. SL1344 | 216597.6]
Salmonella_enterica	002552	GCF_007833775.1_ASM783377v1	NZ_CP032304.1	lcl|NZ_CP032304.1_prot_WP_001120085.1_4095	Chromosome	none	4366727	4368388	fig|216597.6.peg.3177|SL1344_2856|VBISalEnt88447_3177| Type III secretion transcriptional activator HilA [Salmonella enterica subsp. enterica serovar Typhimurium str. SL1344 | 216597.6]
Salmonella_enterica	002552	GCF_007923125.1_ASM792312v1	NZ_CP035301.1	lcl|NZ_CP035301.1_prot_WP_001120085.1_964	Chromosome	none	1022460	1024121	fig|216597.6.peg.3177|SL1344_2856|VBISalEnt88447_3177| Type III secretion transcriptional activator HilA [Salmonella enterica subsp. enterica serovar Typhimurium str. SL1344 | 216597.6]
Salmonella_enterica	002552	GCF_008124065.1_ASM812406v1	NZ_CP043214.1	lcl|NZ_CP043214.1_prot_WP_001120085.1_974	Chromosome	none	1030507	1032168	fig|216597.6.peg.3177|SL1344_2856|VBISalEnt88447_3177| Type III secretion transcriptional activator HilA [Salmonella enterica subsp. enterica serovar Typhimurium str. SL1344 | 216597.6]
Salmonella_enterica	002552	GCF_008124445.1_ASM812444v1	NZ_CP043222.1	lcl|NZ_CP043222.1_prot_WP_060646966.1_2297	Chromosome	none	2445780	2447441	fig|216597.6.peg.3177|SL1344_2856|VBISalEnt88447_3177| Type III secretion transcriptional activator HilA [Salmonella enterica subsp. enterica serovar Typhimurium str. SL1344 | 216597.6]
Salmonella_enterica	002552	GCF_008244785.1_ASM824478v1	NZ_CP043399.1	lcl|NZ_CP043399.1_prot_WP_001120085.1_2906	Chromosome	none	3041525	3043186	fig|216597.6.peg.3177|SL1344_2856|VBISalEnt88447_3177| Type III secretion transcriptional activator HilA [Salmonella enterica subsp. enterica serovar Typhimurium str. SL1344 | 216597.6]
Salmonella_enterica	002552	GCF_008244805.1_ASM824480v1	NZ_CP043401.1	lcl|NZ_CP043401.1_prot_WP_001120085.1_2903	Chromosome	none	3040092	3041753	fig|216597.6.peg.3177|SL1344_2856|VBISalEnt88447_3177| Type III secretion transcriptional activator HilA [Salmonella enterica subsp. enterica serovar Typhimurium str. SL1344 | 216597.6]
Salmonella_enterica	002552	GCF_008244825.1_ASM824482v1	NZ_CP043402.1	lcl|NZ_CP043402.1_prot_WP_001120085.1_2903	Chromosome	none	3040083	3041744	fig|216597.6.peg.3177|SL1344_2856|VBISalEnt88447_3177| Type III secretion transcriptional activator HilA [Salmonella enterica subsp. enterica serovar Typhimurium str. SL1344 | 216597.6]
Salmonella_enterica	002552	GCF_008244845.1_ASM824484v1	NZ_CP043400.1	lcl|NZ_CP043400.1_prot_WP_001120085.1_2902	Chromosome	none	3040095	3041756	fig|216597.6.peg.3177|SL1344_2856|VBISalEnt88447_3177| Type III secretion transcriptional activator HilA [Salmonella enterica subsp. enterica serovar Typhimurium str. SL1344 | 216597.6]
Salmonella_enterica	002552	GCF_008313815.1_ASM831381v1	NZ_CP043433.1	lcl|NZ_CP043433.1_prot_WP_001120085.1_953	Chromosome	none	1013384	1015045	fig|216597.6.peg.3177|SL1344_2856|VBISalEnt88447_3177| Type III secretion transcriptional activator HilA [Salmonella enterica subsp. enterica serovar Typhimurium str. SL1344 | 216597.6]
Salmonella_enterica	002552	GCF_008330205.1_ASM833020v1	NZ_CP041699.1	lcl|NZ_CP041699.1_prot_WP_001728894.1_1134	Chromosome	none	1169925	1171586	fig|216597.6.peg.3177|SL1344_2856|VBISalEnt88447_3177| Type III secretion transcriptional activator HilA [Salmonella enterica subsp. enterica serovar Typhimurium str. SL1344 | 216597.6]
Salmonella_enterica	002552	GCF_008386295.1_ASM838629v1	NZ_CP043773.1	lcl|NZ_CP043773.1_prot_WP_001120085.1_968	Chromosome	none	1025989	1027650	fig|216597.6.peg.3177|SL1344_2856|VBISalEnt88447_3177| Type III secretion transcriptional activator HilA [Salmonella enterica subsp. enterica serovar Typhimurium str. SL1344 | 216597.6]
Salmonella_enterica	002552	GCF_008727535.1_ASM872753v1	NZ_CP044177.1	lcl|NZ_CP044177.1_prot_WP_001120085.1_2884	Chromosome	none	2941476	2943137	fig|216597.6.peg.3177|SL1344_2856|VBISalEnt88447_3177| Type III secretion transcriptional activator HilA [Salmonella enterica subsp. enterica serovar Typhimurium str. SL1344 | 216597.6]
Salmonella_enterica	002552	GCF_008727555.1_ASM872755v1	NZ_CP044200.1	lcl|NZ_CP044200.1_prot_WP_001120085.1_1371	Chromosome	none	1468123	1469784	fig|216597.6.peg.3177|SL1344_2856|VBISalEnt88447_3177| Type III secretion transcriptional activator HilA [Salmonella enterica subsp. enterica serovar Typhimurium str. SL1344 | 216597.6]
Salmonella_enterica	002552	GCF_008727575.1_ASM872757v1	NZ_CP044203.1	lcl|NZ_CP044203.1_prot_WP_001120081.1_2222	Chromosome	none	2317918	2319579	fig|216597.6.peg.3177|SL1344_2856|VBISalEnt88447_3177| Type III secretion transcriptional activator HilA [Salmonella enterica subsp. enterica serovar Typhimurium str. SL1344 | 216597.6]
Salmonella_enterica	002552	GCF_008727595.1_ASM872759v1	NZ_CP044181.1	lcl|NZ_CP044181.1_prot_WP_001120085.1_3007	Chromosome	none	3201318	3202979	fig|216597.6.peg.3177|SL1344_2856|VBISalEnt88447_3177| Type III secretion transcriptional activator HilA [Salmonella enterica subsp. enterica serovar Typhimurium str. SL1344 | 216597.6]
Salmonella_enterica	002552	GCF_008727615.1_ASM872761v1	NZ_CP044184.1	lcl|NZ_CP044184.1_prot_WP_001120085.1_1056	Chromosome	none	1104692	1106353	fig|216597.6.peg.3177|SL1344_2856|VBISalEnt88447_3177| Type III secretion transcriptional activator HilA [Salmonella enterica subsp. enterica serovar Typhimurium str. SL1344 | 216597.6]
Salmonella_enterica	002552	GCF_008727635.1_ASM872763v1	NZ_CP044186.1	lcl|NZ_CP044186.1_prot_WP_020899138.1_268	Chromosome	none	318802	320463	fig|216597.6.peg.3177|SL1344_2856|VBISalEnt88447_3177| Type III secretion transcriptional activator HilA [Salmonella enterica subsp. enterica serovar Typhimurium str. SL1344 | 216597.6]
Salmonella_enterica	002552	GCF_008727655.1_ASM872765v1	NZ_CP044188.1	lcl|NZ_CP044188.1_prot_WP_001120085.1_2219	Chromosome	none	2361519	2363180	fig|216597.6.peg.3177|SL1344_2856|VBISalEnt88447_3177| Type III secretion transcriptional activator HilA [Salmonella enterica subsp. enterica serovar Typhimurium str. SL1344 | 216597.6]
Salmonella_enterica	002552	GCF_008728495.1_ASM872849v1	NZ_CP044257.1	lcl|NZ_CP044257.1_prot_WP_001120085.1_914	Chromosome	none	964447	966108	fig|216597.6.peg.3177|SL1344_2856|VBISalEnt88447_3177| Type III secretion transcriptional activator HilA [Salmonella enterica subsp. enterica serovar Typhimurium str. SL1344 | 216597.6]
Salmonella_enterica	002552	GCF_008807355.1_ASM880735v1	NZ_CP043027.1	lcl|NZ_CP043027.1_prot_WP_001120085.1_3660	Chromosome	none	3842273	3843934	fig|216597.6.peg.3177|SL1344_2856|VBISalEnt88447_3177| Type III secretion transcriptional activator HilA [Salmonella enterica subsp. enterica serovar Typhimurium str. SL1344 | 216597.6]
Salmonella_enterica	002552	GCF_008931225.1_ASM893122v1	NZ_CP035915.1	lcl|NZ_CP035915.1_prot_WP_001120085.1_984	Chromosome	none	1040742	1042403	fig|216597.6.peg.3177|SL1344_2856|VBISalEnt88447_3177| Type III secretion transcriptional activator HilA [Salmonella enterica subsp. enterica serovar Typhimurium str. SL1344 | 216597.6]
Salmonella_enterica	002552	GCF_008931245.1_ASM893124v1	NZ_CP035917.1	lcl|NZ_CP035917.1_prot_WP_001120085.1_1003	Chromosome	none	1055614	1057275	fig|216597.6.peg.3177|SL1344_2856|VBISalEnt88447_3177| Type III secretion transcriptional activator HilA [Salmonella enterica subsp. enterica serovar Typhimurium str. SL1344 | 216597.6]
Salmonella_enterica	002552	GCF_009017295.1_ASM901729v1	NZ_CP044957.1	lcl|NZ_CP044957.1_prot_WP_001120085.1_2816	Chromosome	none	2956722	2958383	fig|216597.6.peg.3177|SL1344_2856|VBISalEnt88447_3177| Type III secretion transcriptional activator HilA [Salmonella enterica subsp. enterica serovar Typhimurium str. SL1344 | 216597.6]
Salmonella_enterica	002552	GCF_009017315.1_ASM901731v1	NZ_CP044961.1	lcl|NZ_CP044961.1_prot_WP_001120085.1_2899	Chromosome	none	3014748	3016409	fig|216597.6.peg.3177|SL1344_2856|VBISalEnt88447_3177| Type III secretion transcriptional activator HilA [Salmonella enterica subsp. enterica serovar Typhimurium str. SL1344 | 216597.6]
Salmonella_enterica	002552	GCF_009017335.1_ASM901733v1	NZ_CP044967.1	lcl|NZ_CP044967.1_prot_WP_001120085.1_957	Chromosome	none	1016809	1018470	fig|216597.6.peg.3177|SL1344_2856|VBISalEnt88447_3177| Type III secretion transcriptional activator HilA [Salmonella enterica subsp. enterica serovar Typhimurium str. SL1344 | 216597.6]
Salmonella_enterica	002552	GCF_009184685.1_ASM918468v1	NZ_CP045038.1	lcl|NZ_CP045038.1_prot_WP_001120090.1_1053	Chromosome	none	1095320	1096981	fig|216597.6.peg.3177|SL1344_2856|VBISalEnt88447_3177| Type III secretion transcriptional activator HilA [Salmonella enterica subsp. enterica serovar Typhimurium str. SL1344 | 216597.6]
Salmonella_enterica	002552	GCF_009387895.1_ASM938789v1	NZ_CP045447.1	lcl|NZ_CP045447.1_prot_WP_001120090.1_936	Chromosome	none	996403	998064	fig|216597.6.peg.3177|SL1344_2856|VBISalEnt88447_3177| Type III secretion transcriptional activator HilA [Salmonella enterica subsp. enterica serovar Typhimurium str. SL1344 | 216597.6]
Salmonella_enterica	002552	GCF_009388185.1_ASM938818v1	NZ_CP045444.1	lcl|NZ_CP045444.1_prot_WP_001120090.1_936	Chromosome	none	996535	998196	fig|216597.6.peg.3177|SL1344_2856|VBISalEnt88447_3177| Type III secretion transcriptional activator HilA [Salmonella enterica subsp. enterica serovar Typhimurium str. SL1344 | 216597.6]
Salmonella_enterica	002552	GCF_009497835.1_ASM949783v1	NZ_CP032490.1	lcl|NZ_CP032490.1_prot_WP_001120085.1_2884	Chromosome	none	3000631	3002292	fig|216597.6.peg.3177|SL1344_2856|VBISalEnt88447_3177| Type III secretion transcriptional activator HilA [Salmonella enterica subsp. enterica serovar Typhimurium str. SL1344 | 216597.6]
Salmonella_enterica	002552	GCF_009497855.1_ASM949785v1	NZ_CP032494.1	lcl|NZ_CP032494.1_prot_WP_001120085.1_2776	Chromosome	none	2927827	2929488	fig|216597.6.peg.3177|SL1344_2856|VBISalEnt88447_3177| Type III secretion transcriptional activator HilA [Salmonella enterica subsp. enterica serovar Typhimurium str. SL1344 | 216597.6]
Salmonella_enterica	002552	GCF_009648715.1_ASM964871v1	NZ_CP045753.1	lcl|NZ_CP045753.1_prot_WP_001120085.1_1237	Chromosome	none	1332488	1334149	fig|216597.6.peg.3177|SL1344_2856|VBISalEnt88447_3177| Type III secretion transcriptional activator HilA [Salmonella enterica subsp. enterica serovar Typhimurium str. SL1344 | 216597.6]
Salmonella_enterica	002552	GCF_009648735.1_ASM964873v1	NZ_CP045754.1	lcl|NZ_CP045754.1_prot_WP_001120085.1_1237	Chromosome	none	1332367	1334028	fig|216597.6.peg.3177|SL1344_2856|VBISalEnt88447_3177| Type III secretion transcriptional activator HilA [Salmonella enterica subsp. enterica serovar Typhimurium str. SL1344 | 216597.6]
Salmonella_enterica	002552	GCF_009648755.1_ASM964875v1	NZ_CP045757.1	lcl|NZ_CP045757.1_prot_WP_001120085.1_333	Chromosome	none	345047	346708	fig|216597.6.peg.3177|SL1344_2856|VBISalEnt88447_3177| Type III secretion transcriptional activator HilA [Salmonella enterica subsp. enterica serovar Typhimurium str. SL1344 | 216597.6]
Salmonella_enterica	002552	GCF_009648795.1_ASM964879v1	NZ_CP045762.1	lcl|NZ_CP045762.1_prot_WP_001120085.1_3557	Chromosome	none	3776426	3778087	fig|216597.6.peg.3177|SL1344_2856|VBISalEnt88447_3177| Type III secretion transcriptional activator HilA [Salmonella enterica subsp. enterica serovar Typhimurium str. SL1344 | 216597.6]
Salmonella_enterica	002552	GCF_009648815.1_ASM964881v1	NZ_CP045761.1	lcl|NZ_CP045761.1_prot_WP_002954361.1_520	Chromosome	none	579085	580746	fig|216597.6.peg.3177|SL1344_2856|VBISalEnt88447_3177| Type III secretion transcriptional activator HilA [Salmonella enterica subsp. enterica serovar Typhimurium str. SL1344 | 216597.6]
Salmonella_enterica	002552	GCF_009648835.1_ASM964883v1	NZ_CP045759.1	lcl|NZ_CP045759.1_prot_WP_001120085.1_333	Chromosome	none	345047	346708	fig|216597.6.peg.3177|SL1344_2856|VBISalEnt88447_3177| Type III secretion transcriptional activator HilA [Salmonella enterica subsp. enterica serovar Typhimurium str. SL1344 | 216597.6]
Salmonella_enterica	002552	GCF_009650055.1_ASM965005v1	NZ_CP045831.1	lcl|NZ_CP045831.1_prot_WP_001120085.1_992	Chromosome	none	1053795	1055456	fig|216597.6.peg.3177|SL1344_2856|VBISalEnt88447_3177| Type III secretion transcriptional activator HilA [Salmonella enterica subsp. enterica serovar Typhimurium str. SL1344 | 216597.6]
Salmonella_enterica	002552	GCF_009650355.1_ASM965035v1	NZ_CP045056.1	lcl|NZ_CP045056.1_prot_WP_001120085.1_2797	Chromosome	none	2943595	2945256	fig|216597.6.peg.3177|SL1344_2856|VBISalEnt88447_3177| Type III secretion transcriptional activator HilA [Salmonella enterica subsp. enterica serovar Typhimurium str. SL1344 | 216597.6]
Salmonella_enterica	002552	GCF_009650375.1_ASM965037v1	NZ_CP045059.1	lcl|NZ_CP045059.1_prot_WP_001120085.1_2797	Chromosome	none	2943708	2945369	fig|216597.6.peg.3177|SL1344_2856|VBISalEnt88447_3177| Type III secretion transcriptional activator HilA [Salmonella enterica subsp. enterica serovar Typhimurium str. SL1344 | 216597.6]
Salmonella_enterica	002552	GCF_009650395.1_ASM965039v1	NZ_CP045063.1	lcl|NZ_CP045063.1_prot_WP_001120085.1_2797	Chromosome	none	2943593	2945254	fig|216597.6.peg.3177|SL1344_2856|VBISalEnt88447_3177| Type III secretion transcriptional activator HilA [Salmonella enterica subsp. enterica serovar Typhimurium str. SL1344 | 216597.6]
Salmonella_enterica	002552	GCF_009664555.1_ASM966455v1	NZ_CP045945.1	lcl|NZ_CP045945.1_prot_WP_001120086.1_959	Chromosome	none	1028844	1030505	fig|216597.6.peg.3177|SL1344_2856|VBISalEnt88447_3177| Type III secretion transcriptional activator HilA [Salmonella enterica subsp. enterica serovar Typhimurium str. SL1344 | 216597.6]
Salmonella_enterica	002552	GCF_009664575.1_ASM966457v1	NZ_CP045947.1	lcl|NZ_CP045947.1_prot_WP_001120085.1_961	Chromosome	none	1021936	1023597	fig|216597.6.peg.3177|SL1344_2856|VBISalEnt88447_3177| Type III secretion transcriptional activator HilA [Salmonella enterica subsp. enterica serovar Typhimurium str. SL1344 | 216597.6]
Salmonella_enterica	002552	GCF_009664595.1_ASM966459v1	NZ_CP045949.1	lcl|NZ_CP045949.1_prot_WP_001120085.1_964	Chromosome	none	1022797	1024458	fig|216597.6.peg.3177|SL1344_2856|VBISalEnt88447_3177| Type III secretion transcriptional activator HilA [Salmonella enterica subsp. enterica serovar Typhimurium str. SL1344 | 216597.6]
Salmonella_enterica	002552	GCF_009664615.1_ASM966461v1	NZ_CP045958.1	lcl|NZ_CP045958.1_prot_WP_001120085.1_949	Chromosome	none	1011498	1013159	fig|216597.6.peg.3177|SL1344_2856|VBISalEnt88447_3177| Type III secretion transcriptional activator HilA [Salmonella enterica subsp. enterica serovar Typhimurium str. SL1344 | 216597.6]
Salmonella_enterica	002552	GCF_009664635.1_ASM966463v1	NZ_CP045952.1	lcl|NZ_CP045952.1_prot_WP_001120085.1_1013	Chromosome	none	1064133	1065794	fig|216597.6.peg.3177|SL1344_2856|VBISalEnt88447_3177| Type III secretion transcriptional activator HilA [Salmonella enterica subsp. enterica serovar Typhimurium str. SL1344 | 216597.6]
Salmonella_enterica	002552	GCF_009664655.1_ASM966465v1	NZ_CP045954.1	lcl|NZ_CP045954.1_prot_WP_001120085.1_962	Chromosome	none	1020641	1022302	fig|216597.6.peg.3177|SL1344_2856|VBISalEnt88447_3177| Type III secretion transcriptional activator HilA [Salmonella enterica subsp. enterica serovar Typhimurium str. SL1344 | 216597.6]
Salmonella_enterica	002552	GCF_009664795.1_ASM966479v1	NZ_CP045955.1	lcl|NZ_CP045955.1_prot_WP_001120085.1_959	Chromosome	none	1015380	1017041	fig|216597.6.peg.3177|SL1344_2856|VBISalEnt88447_3177| Type III secretion transcriptional activator HilA [Salmonella enterica subsp. enterica serovar Typhimurium str. SL1344 | 216597.6]
Salmonella_enterica	002552	GCF_009664895.1_ASM966489v1	NZ_CP045956.1	lcl|NZ_CP045956.1_prot_WP_001120085.1_952	Chromosome	none	1012803	1014464	fig|216597.6.peg.3177|SL1344_2856|VBISalEnt88447_3177| Type III secretion transcriptional activator HilA [Salmonella enterica subsp. enterica serovar Typhimurium str. SL1344 | 216597.6]
Salmonella_enterica	002552	GCF_009667745.1_ASM966774v1	NZ_CP043662.1	lcl|NZ_CP043662.1_prot_WP_001120085.1_3437	Chromosome	none	3617973	3619634	fig|216597.6.peg.3177|SL1344_2856|VBISalEnt88447_3177| Type III secretion transcriptional activator HilA [Salmonella enterica subsp. enterica serovar Typhimurium str. SL1344 | 216597.6]
Salmonella_enterica	002552	GCF_009667765.1_ASM966776v1	NZ_CP043664.1	lcl|NZ_CP043664.1_prot_WP_001120085.1_1040	Chromosome	none	1075506	1077167	fig|216597.6.peg.3177|SL1344_2856|VBISalEnt88447_3177| Type III secretion transcriptional activator HilA [Salmonella enterica subsp. enterica serovar Typhimurium str. SL1344 | 216597.6]
Salmonella_enterica	002552	GCF_009667835.1_ASM966783v1	NZ_CP043667.1	lcl|NZ_CP043667.1_prot_WP_001120085.1_1040	Chromosome	none	1078659	1080320	fig|216597.6.peg.3177|SL1344_2856|VBISalEnt88447_3177| Type III secretion transcriptional activator HilA [Salmonella enterica subsp. enterica serovar Typhimurium str. SL1344 | 216597.6]
Salmonella_enterica	002552	GCF_009667855.1_ASM966785v1	NZ_CP034177.1	lcl|NZ_CP034177.1_prot_WP_001120085.1_1148	Chromosome	none	1217653	1219314	fig|216597.6.peg.3177|SL1344_2856|VBISalEnt88447_3177| Type III secretion transcriptional activator HilA [Salmonella enterica subsp. enterica serovar Typhimurium str. SL1344 | 216597.6]
Salmonella_enterica	002552	GCF_009728795.1_ASM972879v1	NZ_CP033360.1	lcl|NZ_CP033360.1_prot_WP_001120085.1_3373	Chromosome	none	3616700	3618361	fig|216597.6.peg.3177|SL1344_2856|VBISalEnt88447_3177| Type III secretion transcriptional activator HilA [Salmonella enterica subsp. enterica serovar Typhimurium str. SL1344 | 216597.6]
Salmonella_enterica	002552	GCF_009728875.2_ASM972887v2	NZ_CP033384.2	lcl|NZ_CP033384.2_prot_WP_001728894.1_988	Chromosome	none	1039289	1040950	fig|216597.6.peg.3177|SL1344_2856|VBISalEnt88447_3177| Type III secretion transcriptional activator HilA [Salmonella enterica subsp. enterica serovar Typhimurium str. SL1344 | 216597.6]
Salmonella_enterica	002552	GCF_009728895.2_ASM972889v2	NZ_CP033387.2	lcl|NZ_CP033387.2_prot_WP_001728894.1_950	Chromosome	none	1009144	1010805	fig|216597.6.peg.3177|SL1344_2856|VBISalEnt88447_3177| Type III secretion transcriptional activator HilA [Salmonella enterica subsp. enterica serovar Typhimurium str. SL1344 | 216597.6]
Salmonella_enterica	002552	GCF_009729895.1_ASM972989v1	NZ_CP046277.1	lcl|NZ_CP046277.1_prot_WP_001120090.1_19	Chromosome	none	15773	17434	fig|216597.6.peg.3177|SL1344_2856|VBISalEnt88447_3177| Type III secretion transcriptional activator HilA [Salmonella enterica subsp. enterica serovar Typhimurium str. SL1344 | 216597.6]
Salmonella_enterica	002552	GCF_009729915.1_ASM972991v1	NZ_CP046278.1	lcl|NZ_CP046278.1_prot_WP_001120090.1_406	Chromosome	none	439985	441646	fig|216597.6.peg.3177|SL1344_2856|VBISalEnt88447_3177| Type III secretion transcriptional activator HilA [Salmonella enterica subsp. enterica serovar Typhimurium str. SL1344 | 216597.6]
Salmonella_enterica	002552	GCF_009729935.1_ASM972993v1	NZ_CP046279.1	lcl|NZ_CP046279.1_prot_WP_001120085.1_1426	Chromosome	none	1502648	1504309	fig|216597.6.peg.3177|SL1344_2856|VBISalEnt88447_3177| Type III secretion transcriptional activator HilA [Salmonella enterica subsp. enterica serovar Typhimurium str. SL1344 | 216597.6]
Salmonella_enterica	002552	GCF_009729955.1_ASM972995v1	NZ_CP046280.1	lcl|NZ_CP046280.1_prot_WP_001120090.1_2757	Chromosome	none	2923577	2925238	fig|216597.6.peg.3177|SL1344_2856|VBISalEnt88447_3177| Type III secretion transcriptional activator HilA [Salmonella enterica subsp. enterica serovar Typhimurium str. SL1344 | 216597.6]
Salmonella_enterica	002552	GCF_009729975.1_ASM972997v1	NZ_CP046283.1	lcl|NZ_CP046283.1_prot_WP_001120085.1_793	Chromosome	none	824711	826372	fig|216597.6.peg.3177|SL1344_2856|VBISalEnt88447_3177| Type III secretion transcriptional activator HilA [Salmonella enterica subsp. enterica serovar Typhimurium str. SL1344 | 216597.6]
Salmonella_enterica	002552	GCF_009730015.1_ASM973001v1	NZ_CP046291.1	lcl|NZ_CP046291.1_prot_WP_058331180.1_2869	Chromosome	none	3116931	3118592	fig|216597.6.peg.3177|SL1344_2856|VBISalEnt88447_3177| Type III secretion transcriptional activator HilA [Salmonella enterica subsp. enterica serovar Typhimurium str. SL1344 | 216597.6]
Salmonella_enterica	002552	GCF_009734305.1_ASM973430v1	NZ_CP046429.1	lcl|NZ_CP046429.1_prot_WP_001120092.1_992	Chromosome	none	1027564	1029225	fig|216597.6.peg.3177|SL1344_2856|VBISalEnt88447_3177| Type III secretion transcriptional activator HilA [Salmonella enterica subsp. enterica serovar Typhimurium str. SL1344 | 216597.6]
Salmonella_enterica	002552	GCF_009756455.1_ASM975645v1	NZ_CP036174.1	lcl|NZ_CP036174.1_prot_WP_001120085.1_2952	Chromosome	none	3063746	3065407	fig|216597.6.peg.3177|SL1344_2856|VBISalEnt88447_3177| Type III secretion transcriptional activator HilA [Salmonella enterica subsp. enterica serovar Typhimurium str. SL1344 | 216597.6]
Salmonella_enterica	002552	GCF_009756475.1_ASM975647v1	NZ_CP037882.1	lcl|NZ_CP037882.1_prot_WP_001120085.1_2879	Chromosome	none	3008189	3009850	fig|216597.6.peg.3177|SL1344_2856|VBISalEnt88447_3177| Type III secretion transcriptional activator HilA [Salmonella enterica subsp. enterica serovar Typhimurium str. SL1344 | 216597.6]
Salmonella_enterica	002552	GCF_009756515.1_ASM975651v1	NZ_CP037874.1	lcl|NZ_CP037874.1_prot_WP_001120085.1_2813	Chromosome	none	2954211	2955872	fig|216597.6.peg.3177|SL1344_2856|VBISalEnt88447_3177| Type III secretion transcriptional activator HilA [Salmonella enterica subsp. enterica serovar Typhimurium str. SL1344 | 216597.6]
Salmonella_enterica	002552	GCF_009756555.1_ASM975655v1	NZ_CP037877.1	lcl|NZ_CP037877.1_prot_WP_001120085.1_2815	Chromosome	none	2956172	2957833	fig|216597.6.peg.3177|SL1344_2856|VBISalEnt88447_3177| Type III secretion transcriptional activator HilA [Salmonella enterica subsp. enterica serovar Typhimurium str. SL1344 | 216597.6]
Salmonella_enterica	002552	GCF_009756585.1_ASM975658v1	NZ_CP037879.1	lcl|NZ_CP037879.1_prot_WP_001120085.1_2866	Chromosome	none	2990475	2992136	fig|216597.6.peg.3177|SL1344_2856|VBISalEnt88447_3177| Type III secretion transcriptional activator HilA [Salmonella enterica subsp. enterica serovar Typhimurium str. SL1344 | 216597.6]
Salmonella_enterica	002552	GCF_009756605.1_ASM975660v1	NZ_CP037881.1	lcl|NZ_CP037881.1_prot_WP_001120085.1_2931	Chromosome	none	3046888	3048549	fig|216597.6.peg.3177|SL1344_2856|VBISalEnt88447_3177| Type III secretion transcriptional activator HilA [Salmonella enterica subsp. enterica serovar Typhimurium str. SL1344 | 216597.6]
Salmonella_enterica	002552	GCF_009806735.1_ASM980673v1	NZ_CP047115.1	lcl|NZ_CP047115.1_prot_WP_001120085.1_962	Chromosome	none	1022704	1024365	fig|216597.6.peg.3177|SL1344_2856|VBISalEnt88447_3177| Type III secretion transcriptional activator HilA [Salmonella enterica subsp. enterica serovar Typhimurium str. SL1344 | 216597.6]
Salmonella_enterica	002552	GCF_009857075.1_ASM985707v1	NZ_CP047323.1	lcl|NZ_CP047323.1_prot_WP_001120085.1_2904	Chromosome	none	3040093	3041754	fig|216597.6.peg.3177|SL1344_2856|VBISalEnt88447_3177| Type III secretion transcriptional activator HilA [Salmonella enterica subsp. enterica serovar Typhimurium str. SL1344 | 216597.6]
Salmonella_enterica	002552	GCF_009884355.1_ASM988435v1	NZ_CP041973.1	lcl|NZ_CP041973.1_prot_WP_001120085.1_2712	Chromosome	none	2838125	2839786	fig|216597.6.peg.3177|SL1344_2856|VBISalEnt88447_3177| Type III secretion transcriptional activator HilA [Salmonella enterica subsp. enterica serovar Typhimurium str. SL1344 | 216597.6]
Salmonella_enterica	002552	GCF_009884375.1_ASM988437v1	NZ_CP041976.1	lcl|NZ_CP041976.1_prot_WP_001120085.1_1130	Chromosome	none	1182878	1184539	fig|216597.6.peg.3177|SL1344_2856|VBISalEnt88447_3177| Type III secretion transcriptional activator HilA [Salmonella enterica subsp. enterica serovar Typhimurium str. SL1344 | 216597.6]
Salmonella_enterica	002552	GCF_010919335.1_ASM1091933v1	NZ_CP047881.1	lcl|NZ_CP047881.1_prot_WP_001120085.1_3263	Chromosome	none	3459503	3461164	fig|216597.6.peg.3177|SL1344_2856|VBISalEnt88447_3177| Type III secretion transcriptional activator HilA [Salmonella enterica subsp. enterica serovar Typhimurium str. SL1344 | 216597.6]
Salmonella_enterica	002552	GCF_011057955.1_ASM1105795v1	NZ_CP043509.1	lcl|NZ_CP043509.1_prot_WP_001120085.1_1046	Chromosome	none	1106640	1108301	fig|216597.6.peg.3177|SL1344_2856|VBISalEnt88447_3177| Type III secretion transcriptional activator HilA [Salmonella enterica subsp. enterica serovar Typhimurium str. SL1344 | 216597.6]
Salmonella_enterica	002552	GCF_011304815.1_ASM1130481v1	NZ_CP035547.1	lcl|NZ_CP035547.1_prot_WP_001120085.1_2917	Chromosome	none	3027936	3029597	fig|216597.6.peg.3177|SL1344_2856|VBISalEnt88447_3177| Type III secretion transcriptional activator HilA [Salmonella enterica subsp. enterica serovar Typhimurium str. SL1344 | 216597.6]
Salmonella_enterica	002552	GCF_011465535.1_ASM1146553v1	NZ_CP045458.1	lcl|NZ_CP045458.1_prot_WP_001120085.1_2859	Chromosome	none	3089683	3091344	fig|216597.6.peg.3177|SL1344_2856|VBISalEnt88447_3177| Type III secretion transcriptional activator HilA [Salmonella enterica subsp. enterica serovar Typhimurium str. SL1344 | 216597.6]
Salmonella_enterica	002552	GCF_011465695.1_ASM1146569v1	NZ_CP045464.1	lcl|NZ_CP045464.1_prot_WP_001120085.1_2939	Chromosome	none	3157758	3159419	fig|216597.6.peg.3177|SL1344_2856|VBISalEnt88447_3177| Type III secretion transcriptional activator HilA [Salmonella enterica subsp. enterica serovar Typhimurium str. SL1344 | 216597.6]
Salmonella_enterica	002552	GCF_011465815.1_ASM1146581v1	NZ_CP045465.1	lcl|NZ_CP045465.1_prot_WP_001120085.1_2939	Chromosome	none	3158287	3159948	fig|216597.6.peg.3177|SL1344_2856|VBISalEnt88447_3177| Type III secretion transcriptional activator HilA [Salmonella enterica subsp. enterica serovar Typhimurium str. SL1344 | 216597.6]
Salmonella_enterica	002552	GCF_011465945.1_ASM1146594v1	NZ_CP045466.1	lcl|NZ_CP045466.1_prot_WP_001120085.1_2857	Chromosome	none	3089693	3091354	fig|216597.6.peg.3177|SL1344_2856|VBISalEnt88447_3177| Type III secretion transcriptional activator HilA [Salmonella enterica subsp. enterica serovar Typhimurium str. SL1344 | 216597.6]
Salmonella_enterica	002552	GCF_011466075.1_ASM1146607v1	NZ_CP045461.1	lcl|NZ_CP045461.1_prot_WP_001120085.1_2861	Chromosome	none	3089613	3091274	fig|216597.6.peg.3177|SL1344_2856|VBISalEnt88447_3177| Type III secretion transcriptional activator HilA [Salmonella enterica subsp. enterica serovar Typhimurium str. SL1344 | 216597.6]
Salmonella_enterica	002552	GCF_011466275.1_ASM1146627v1	NZ_CP045509.1	lcl|NZ_CP045509.1_prot_WP_001120085.1_2859	Chromosome	none	3089666	3091327	fig|216597.6.peg.3177|SL1344_2856|VBISalEnt88447_3177| Type III secretion transcriptional activator HilA [Salmonella enterica subsp. enterica serovar Typhimurium str. SL1344 | 216597.6]
Salmonella_enterica	002552	GCF_011466455.1_ASM1146645v1	NZ_CP045513.1	lcl|NZ_CP045513.1_prot_WP_001120085.1_2939	Chromosome	none	3157672	3159333	fig|216597.6.peg.3177|SL1344_2856|VBISalEnt88447_3177| Type III secretion transcriptional activator HilA [Salmonella enterica subsp. enterica serovar Typhimurium str. SL1344 | 216597.6]
Salmonella_enterica	002552	GCF_011466595.1_ASM1146659v1	NZ_CP045515.1	lcl|NZ_CP045515.1_prot_WP_001120085.1_2917	Chromosome	none	3121737	3123398	fig|216597.6.peg.3177|SL1344_2856|VBISalEnt88447_3177| Type III secretion transcriptional activator HilA [Salmonella enterica subsp. enterica serovar Typhimurium str. SL1344 | 216597.6]
Salmonella_enterica	002552	GCF_011466775.1_ASM1146677v1	NZ_CP045516.1	lcl|NZ_CP045516.1_prot_WP_001120085.1_2859	Chromosome	none	3089572	3091233	fig|216597.6.peg.3177|SL1344_2856|VBISalEnt88447_3177| Type III secretion transcriptional activator HilA [Salmonella enterica subsp. enterica serovar Typhimurium str. SL1344 | 216597.6]
Salmonella_enterica	002552	GCF_011466815.1_ASM1146681v1	NZ_CP045518.1	lcl|NZ_CP045518.1_prot_WP_001120085.1_2860	Chromosome	none	3089714	3091375	fig|216597.6.peg.3177|SL1344_2856|VBISalEnt88447_3177| Type III secretion transcriptional activator HilA [Salmonella enterica subsp. enterica serovar Typhimurium str. SL1344 | 216597.6]
Salmonella_enterica	002552	GCF_012049805.1_ASM1204980v1	NZ_CP050706.1	lcl|NZ_CP050706.1_prot_WP_001120085.1_953	Chromosome	none	1013369	1015030	fig|216597.6.peg.3177|SL1344_2856|VBISalEnt88447_3177| Type III secretion transcriptional activator HilA [Salmonella enterica subsp. enterica serovar Typhimurium str. SL1344 | 216597.6]
Salmonella_enterica	002552	GCF_012050025.1_ASM1205002v1	NZ_CP050750.1	lcl|NZ_CP050750.1_prot_WP_001120085.1_1001	Chromosome	none	1054664	1056325	fig|216597.6.peg.3177|SL1344_2856|VBISalEnt88447_3177| Type III secretion transcriptional activator HilA [Salmonella enterica subsp. enterica serovar Typhimurium str. SL1344 | 216597.6]
Salmonella_enterica	002552	GCF_012050205.1_ASM1205020v1	NZ_CP050709.1	lcl|NZ_CP050709.1_prot_WP_001120085.1_953	Chromosome	none	1013502	1015163	fig|216597.6.peg.3177|SL1344_2856|VBISalEnt88447_3177| Type III secretion transcriptional activator HilA [Salmonella enterica subsp. enterica serovar Typhimurium str. SL1344 | 216597.6]
Salmonella_enterica	002552	GCF_012050385.1_ASM1205038v1	NZ_CP050716.1	lcl|NZ_CP050716.1_prot_WP_001120085.1_953	Chromosome	none	1013427	1015088	fig|216597.6.peg.3177|SL1344_2856|VBISalEnt88447_3177| Type III secretion transcriptional activator HilA [Salmonella enterica subsp. enterica serovar Typhimurium str. SL1344 | 216597.6]
Salmonella_enterica	002552	GCF_012050525.1_ASM1205052v1	NZ_CP050712.1	lcl|NZ_CP050712.1_prot_WP_001120085.1_953	Chromosome	none	1013273	1014934	fig|216597.6.peg.3177|SL1344_2856|VBISalEnt88447_3177| Type III secretion transcriptional activator HilA [Salmonella enterica subsp. enterica serovar Typhimurium str. SL1344 | 216597.6]
Salmonella_enterica	002552	GCF_012050745.1_ASM1205074v1	NZ_CP050721.1	lcl|NZ_CP050721.1_prot_WP_001120085.1_3650	Chromosome	none	3842311	3843972	fig|216597.6.peg.3177|SL1344_2856|VBISalEnt88447_3177| Type III secretion transcriptional activator HilA [Salmonella enterica subsp. enterica serovar Typhimurium str. SL1344 | 216597.6]
Salmonella_enterica	002552	GCF_012050905.1_ASM1205090v1	NZ_CP050723.1	lcl|NZ_CP050723.1_prot_WP_001120085.1_953	Chromosome	none	1013174	1014835	fig|216597.6.peg.3177|SL1344_2856|VBISalEnt88447_3177| Type III secretion transcriptional activator HilA [Salmonella enterica subsp. enterica serovar Typhimurium str. SL1344 | 216597.6]
Salmonella_enterica	002552	GCF_012051085.1_ASM1205108v1	NZ_CP050726.1	lcl|NZ_CP050726.1_prot_WP_001120085.1_1002	Chromosome	none	1055687	1057348	fig|216597.6.peg.3177|SL1344_2856|VBISalEnt88447_3177| Type III secretion transcriptional activator HilA [Salmonella enterica subsp. enterica serovar Typhimurium str. SL1344 | 216597.6]
Salmonella_enterica	002552	GCF_012051245.1_ASM1205124v1	NZ_CP050728.1	lcl|NZ_CP050728.1_prot_WP_001120085.1_1000	Chromosome	none	1054317	1055978	fig|216597.6.peg.3177|SL1344_2856|VBISalEnt88447_3177| Type III secretion transcriptional activator HilA [Salmonella enterica subsp. enterica serovar Typhimurium str. SL1344 | 216597.6]
Salmonella_enterica	002552	GCF_012051385.1_ASM1205138v1	NZ_CP050731.1	lcl|NZ_CP050731.1_prot_WP_001120085.1_1004	Chromosome	none	1055347	1057008	fig|216597.6.peg.3177|SL1344_2856|VBISalEnt88447_3177| Type III secretion transcriptional activator HilA [Salmonella enterica subsp. enterica serovar Typhimurium str. SL1344 | 216597.6]
Salmonella_enterica	002552	GCF_012051625.1_ASM1205162v1	NZ_CP050734.1	lcl|NZ_CP050734.1_prot_WP_001120085.1_1030	Chromosome	none	1077039	1078700	fig|216597.6.peg.3177|SL1344_2856|VBISalEnt88447_3177| Type III secretion transcriptional activator HilA [Salmonella enterica subsp. enterica serovar Typhimurium str. SL1344 | 216597.6]
Salmonella_enterica	002552	GCF_012052085.1_ASM1205208v1	NZ_CP050756.1	lcl|NZ_CP050756.1_prot_WP_001728894.1_1118	Chromosome	none	1154469	1156130	fig|216597.6.peg.3177|SL1344_2856|VBISalEnt88447_3177| Type III secretion transcriptional activator HilA [Salmonella enterica subsp. enterica serovar Typhimurium str. SL1344 | 216597.6]
Salmonella_enterica	002552	GCF_012052225.1_ASM1205222v1	NZ_CP050753.1	lcl|NZ_CP050753.1_prot_WP_001120085.1_1000	Chromosome	none	1054305	1055966	fig|216597.6.peg.3177|SL1344_2856|VBISalEnt88447_3177| Type III secretion transcriptional activator HilA [Salmonella enterica subsp. enterica serovar Typhimurium str. SL1344 | 216597.6]
Salmonella_enterica	002552	GCF_012052445.1_ASM1205244v1	NZ_CP050757.1	lcl|NZ_CP050757.1_prot_WP_001728894.1_1017	Chromosome	none	1056399	1058060	fig|216597.6.peg.3177|SL1344_2856|VBISalEnt88447_3177| Type III secretion transcriptional activator HilA [Salmonella enterica subsp. enterica serovar Typhimurium str. SL1344 | 216597.6]
Salmonella_enterica	002552	GCF_012052605.1_ASM1205260v1	NZ_CP050771.1	lcl|NZ_CP050771.1_prot_WP_001728894.1_987	Chromosome	none	1037667	1039328	fig|216597.6.peg.3177|SL1344_2856|VBISalEnt88447_3177| Type III secretion transcriptional activator HilA [Salmonella enterica subsp. enterica serovar Typhimurium str. SL1344 | 216597.6]
Salmonella_enterica	002552	GCF_012052805.1_ASM1205280v1	NZ_CP050762.1	lcl|NZ_CP050762.1_prot_WP_001728894.1_986	Chromosome	none	1036339	1038000	fig|216597.6.peg.3177|SL1344_2856|VBISalEnt88447_3177| Type III secretion transcriptional activator HilA [Salmonella enterica subsp. enterica serovar Typhimurium str. SL1344 | 216597.6]
Salmonella_enterica	002552	GCF_012052965.1_ASM1205296v1	NZ_CP050760.1	lcl|NZ_CP050760.1_prot_WP_001728894.1_1075	Chromosome	none	1113283	1114944	fig|216597.6.peg.3177|SL1344_2856|VBISalEnt88447_3177| Type III secretion transcriptional activator HilA [Salmonella enterica subsp. enterica serovar Typhimurium str. SL1344 | 216597.6]
Salmonella_enterica	002552	GCF_012053145.1_ASM1205314v1	NZ_CP050764.1	lcl|NZ_CP050764.1_prot_WP_001728894.1_1022	Chromosome	none	1067693	1069354	fig|216597.6.peg.3177|SL1344_2856|VBISalEnt88447_3177| Type III secretion transcriptional activator HilA [Salmonella enterica subsp. enterica serovar Typhimurium str. SL1344 | 216597.6]
Salmonella_enterica	002552	GCF_012053325.1_ASM1205332v1	NZ_CP050769.1	lcl|NZ_CP050769.1_prot_WP_001728894.1_1128	Chromosome	none	1154872	1156533	fig|216597.6.peg.3177|SL1344_2856|VBISalEnt88447_3177| Type III secretion transcriptional activator HilA [Salmonella enterica subsp. enterica serovar Typhimurium str. SL1344 | 216597.6]
Salmonella_enterica	002552	GCF_012053525.1_ASM1205352v1	NZ_CP050777.1	lcl|NZ_CP050777.1_prot_WP_001728894.1_988	Chromosome	none	1036179	1037840	fig|216597.6.peg.3177|SL1344_2856|VBISalEnt88447_3177| Type III secretion transcriptional activator HilA [Salmonella enterica subsp. enterica serovar Typhimurium str. SL1344 | 216597.6]
Salmonella_enterica	002552	GCF_012053725.1_ASM1205372v1	NZ_CP050785.1	lcl|NZ_CP050785.1_prot_WP_001728894.1_1218	Chromosome	none	1253363	1255024	fig|216597.6.peg.3177|SL1344_2856|VBISalEnt88447_3177| Type III secretion transcriptional activator HilA [Salmonella enterica subsp. enterica serovar Typhimurium str. SL1344 | 216597.6]
Salmonella_enterica	002552	GCF_012053905.1_ASM1205390v1	NZ_CP050783.1	lcl|NZ_CP050783.1_prot_WP_001728894.1_1068	Chromosome	none	1131445	1133106	fig|216597.6.peg.3177|SL1344_2856|VBISalEnt88447_3177| Type III secretion transcriptional activator HilA [Salmonella enterica subsp. enterica serovar Typhimurium str. SL1344 | 216597.6]
Salmonella_enterica	002552	GCF_012054045.1_ASM1205404v1	NZ_CP050779.1	lcl|NZ_CP050779.1_prot_WP_001728894.1_988	Chromosome	none	1037159	1038820	fig|216597.6.peg.3177|SL1344_2856|VBISalEnt88447_3177| Type III secretion transcriptional activator HilA [Salmonella enterica subsp. enterica serovar Typhimurium str. SL1344 | 216597.6]
Salmonella_enterica	002552	GCF_012169275.1_ASM1216927v1	NZ_CP048775.1	lcl|NZ_CP048775.1_prot_WP_001120085.1_975	Chromosome	none	1033008	1034669	fig|216597.6.peg.3177|SL1344_2856|VBISalEnt88447_3177| Type III secretion transcriptional activator HilA [Salmonella enterica subsp. enterica serovar Typhimurium str. SL1344 | 216597.6]
Salmonella_enterica	002552	GCF_012530215.1_ASM1253021v1	NZ_CP051267.1	lcl|NZ_CP051267.1_prot_WP_001120085.1_3721	Chromosome	none	3915894	3917555	fig|216597.6.peg.3177|SL1344_2856|VBISalEnt88447_3177| Type III secretion transcriptional activator HilA [Salmonella enterica subsp. enterica serovar Typhimurium str. SL1344 | 216597.6]
Salmonella_enterica	002552	GCF_012530335.1_ASM1253033v1	NZ_CP051269.1	lcl|NZ_CP051269.1_prot_WP_001120085.1_3728	Chromosome	none	3920410	3922071	fig|216597.6.peg.3177|SL1344_2856|VBISalEnt88447_3177| Type III secretion transcriptional activator HilA [Salmonella enterica subsp. enterica serovar Typhimurium str. SL1344 | 216597.6]
Salmonella_enterica	002552	GCF_013161625.1_ASM1316162v1	NZ_CP053585.1	lcl|NZ_CP053585.1_prot_WP_001120079.1_1264	Chromosome	none	1365012	1366673	fig|216597.6.peg.3177|SL1344_2856|VBISalEnt88447_3177| Type III secretion transcriptional activator HilA [Salmonella enterica subsp. enterica serovar Typhimurium str. SL1344 | 216597.6]
Salmonella_enterica	002552	GCF_013161805.1_ASM1316180v1	NZ_CP053579.1	lcl|NZ_CP053579.1_prot_WP_001120078.1_2648	Chromosome	none	2865640	2867301	fig|216597.6.peg.3177|SL1344_2856|VBISalEnt88447_3177| Type III secretion transcriptional activator HilA [Salmonella enterica subsp. enterica serovar Typhimurium str. SL1344 | 216597.6]
Salmonella_enterica	002552	GCF_013162025.1_ASM1316202v1	NZ_CP053581.1	lcl|NZ_CP053581.1_prot_WP_001120078.1_3231	Chromosome	none	3419292	3420953	fig|216597.6.peg.3177|SL1344_2856|VBISalEnt88447_3177| Type III secretion transcriptional activator HilA [Salmonella enterica subsp. enterica serovar Typhimurium str. SL1344 | 216597.6]
Salmonella_enterica	002552	GCF_013162165.1_ASM1316216v1	NZ_CP053582.1	lcl|NZ_CP053582.1_prot_WP_001120078.1_2867	Chromosome	none	3102753	3104414	fig|216597.6.peg.3177|SL1344_2856|VBISalEnt88447_3177| Type III secretion transcriptional activator HilA [Salmonella enterica subsp. enterica serovar Typhimurium str. SL1344 | 216597.6]
Salmonella_enterica	002552	GCF_013162485.1_ASM1316248v1	NZ_CP053584.1	lcl|NZ_CP053584.1_prot_WP_171776308.1_3856	Chromosome	none	4124704	4126365	fig|216597.6.peg.3177|SL1344_2856|VBISalEnt88447_3177| Type III secretion transcriptional activator HilA [Salmonella enterica subsp. enterica serovar Typhimurium str. SL1344 | 216597.6]
Salmonella_enterica	002552	GCF_013206965.1_ASM1320696v1	NZ_CP053870.1	lcl|NZ_CP053870.1_prot_WP_001120085.1_2923	Chromosome	none	3044876	3046537	fig|216597.6.peg.3177|SL1344_2856|VBISalEnt88447_3177| Type III secretion transcriptional activator HilA [Salmonella enterica subsp. enterica serovar Typhimurium str. SL1344 | 216597.6]
Salmonella_enterica	002552	GCF_013207105.1_ASM1320710v1	NZ_CP053865.1	lcl|NZ_CP053865.1_prot_WP_001120085.1_2918	Chromosome	none	3043654	3045315	fig|216597.6.peg.3177|SL1344_2856|VBISalEnt88447_3177| Type III secretion transcriptional activator HilA [Salmonella enterica subsp. enterica serovar Typhimurium str. SL1344 | 216597.6]
Salmonella_enterica	002552	GCF_013328855.1_ASM1332885v1	NZ_CP054422.1	lcl|NZ_CP054422.1_prot_WP_053509076.1_3403	Chromosome	none	3701780	3703441	fig|216597.6.peg.3177|SL1344_2856|VBISalEnt88447_3177| Type III secretion transcriptional activator HilA [Salmonella enterica subsp. enterica serovar Typhimurium str. SL1344 | 216597.6]
Salmonella_enterica	002552	GCF_013348865.1_ASM1334886v1	NZ_CP054715.1	lcl|NZ_CP054715.1_prot_WP_001120078.1_2082	Chromosome	none	2280277	2281938	fig|216597.6.peg.3177|SL1344_2856|VBISalEnt88447_3177| Type III secretion transcriptional activator HilA [Salmonella enterica subsp. enterica serovar Typhimurium str. SL1344 | 216597.6]
Salmonella_enterica	002552	GCF_013358425.1_ASM1335842v1	NZ_CP054827.1	lcl|NZ_CP054827.1_prot_WP_001728894.1_924	Chromosome	none	985360	987021	fig|216597.6.peg.3177|SL1344_2856|VBISalEnt88447_3177| Type III secretion transcriptional activator HilA [Salmonella enterica subsp. enterica serovar Typhimurium str. SL1344 | 216597.6]
Salmonella_enterica	002552	GCF_013376915.1_ASM1337691v1	NZ_CP039436.1	lcl|NZ_CP039436.1_prot_WP_001120085.1_948	Chromosome	none	1010064	1011725	fig|216597.6.peg.3177|SL1344_2856|VBISalEnt88447_3177| Type III secretion transcriptional activator HilA [Salmonella enterica subsp. enterica serovar Typhimurium str. SL1344 | 216597.6]
Salmonella_enterica	002552	GCF_013376935.1_ASM1337693v1	NZ_CP039437.1	lcl|NZ_CP039437.1_prot_WP_001120085.1_947	Chromosome	none	1007815	1009476	fig|216597.6.peg.3177|SL1344_2856|VBISalEnt88447_3177| Type III secretion transcriptional activator HilA [Salmonella enterica subsp. enterica serovar Typhimurium str. SL1344 | 216597.6]
Salmonella_enterica	002552	GCF_013376955.1_ASM1337695v1	NZ_CP039439.1	lcl|NZ_CP039439.1_prot_WP_001120085.1_1016	Chromosome	none	1059453	1061114	fig|216597.6.peg.3177|SL1344_2856|VBISalEnt88447_3177| Type III secretion transcriptional activator HilA [Salmonella enterica subsp. enterica serovar Typhimurium str. SL1344 | 216597.6]
Salmonella_enterica	002552	GCF_013377315.1_ASM1337731v1	NZ_CP039441.1	lcl|NZ_CP039441.1_prot_WP_001120085.1_975	Chromosome	none	1040691	1042352	fig|216597.6.peg.3177|SL1344_2856|VBISalEnt88447_3177| Type III secretion transcriptional activator HilA [Salmonella enterica subsp. enterica serovar Typhimurium str. SL1344 | 216597.6]
Salmonella_enterica	002552	GCF_013377335.1_ASM1337733v1	NZ_CP039443.1	lcl|NZ_CP039443.1_prot_WP_001120085.1_975	Chromosome	none	1040692	1042353	fig|216597.6.peg.3177|SL1344_2856|VBISalEnt88447_3177| Type III secretion transcriptional activator HilA [Salmonella enterica subsp. enterica serovar Typhimurium str. SL1344 | 216597.6]
Salmonella_enterica	002552	GCF_013377355.1_ASM1337735v1	NZ_CP039445.1	lcl|NZ_CP039445.1_prot_WP_001120085.1_975	Chromosome	none	1040691	1042352	fig|216597.6.peg.3177|SL1344_2856|VBISalEnt88447_3177| Type III secretion transcriptional activator HilA [Salmonella enterica subsp. enterica serovar Typhimurium str. SL1344 | 216597.6]
Salmonella_enterica	002552	GCF_013415925.1_ASM1341592v1	NZ_CP058807.1	lcl|NZ_CP058807.1_prot_WP_001120085.1_964	Chromosome	none	1022486	1024147	fig|216597.6.peg.3177|SL1344_2856|VBISalEnt88447_3177| Type III secretion transcriptional activator HilA [Salmonella enterica subsp. enterica serovar Typhimurium str. SL1344 | 216597.6]
Salmonella_enterica	002552	GCF_013416235.1_ASM1341623v1	NZ_CP050130.1	lcl|NZ_CP050130.1_prot_WP_001120085.1_3549	Chromosome	none	3688415	3690076	fig|216597.6.peg.3177|SL1344_2856|VBISalEnt88447_3177| Type III secretion transcriptional activator HilA [Salmonella enterica subsp. enterica serovar Typhimurium str. SL1344 | 216597.6]
Salmonella_enterica	002552	GCF_014123145.1_ASM1412314v1	NZ_CP059886.1	lcl|NZ_CP059886.1_prot_WP_053529372.1_1012	Chromosome	none	1079659	1081320	fig|216597.6.peg.3177|SL1344_2856|VBISalEnt88447_3177| Type III secretion transcriptional activator HilA [Salmonella enterica subsp. enterica serovar Typhimurium str. SL1344 | 216597.6]
Salmonella_enterica	002552	GCF_014217955.1_ASM1421795v1	NZ_CP031189.1	lcl|NZ_CP031189.1_prot_WP_001728894.1_1096	Chromosome	none	1143749	1145410	fig|216597.6.peg.3177|SL1344_2856|VBISalEnt88447_3177| Type III secretion transcriptional activator HilA [Salmonella enterica subsp. enterica serovar Typhimurium str. SL1344 | 216597.6]
Salmonella_enterica	002552	GCF_014250355.1_ASM1425035v1	NZ_CP060169.1	lcl|NZ_CP060169.1_prot_WP_001120085.1_2926	Chromosome	none	3042590	3044251	fig|216597.6.peg.3177|SL1344_2856|VBISalEnt88447_3177| Type III secretion transcriptional activator HilA [Salmonella enterica subsp. enterica serovar Typhimurium str. SL1344 | 216597.6]
Salmonella_enterica	002552	GCF_014334155.1_ASM1433415v1	NZ_CP060507.1	lcl|NZ_CP060507.1_prot_WP_001120085.1_2876	Chromosome	none	3019879	3021540	fig|216597.6.peg.3177|SL1344_2856|VBISalEnt88447_3177| Type III secretion transcriptional activator HilA [Salmonella enterica subsp. enterica serovar Typhimurium str. SL1344 | 216597.6]
Salmonella_enterica	002552	GCF_014334175.1_ASM1433417v1	NZ_CP060508.1	lcl|NZ_CP060508.1_prot_WP_001120085.1_929	Chromosome	none	994669	996330	fig|216597.6.peg.3177|SL1344_2856|VBISalEnt88447_3177| Type III secretion transcriptional activator HilA [Salmonella enterica subsp. enterica serovar Typhimurium str. SL1344 | 216597.6]
Salmonella_enterica	002552	GCF_014334195.1_ASM1433419v1	NZ_CP060512.1	lcl|NZ_CP060512.1_prot_WP_001120085.1_3209	Chromosome	none	3419130	3420791	fig|216597.6.peg.3177|SL1344_2856|VBISalEnt88447_3177| Type III secretion transcriptional activator HilA [Salmonella enterica subsp. enterica serovar Typhimurium str. SL1344 | 216597.6]
Salmonella_enterica	002552	GCF_014334215.1_ASM1433421v1	NZ_CP060515.1	lcl|NZ_CP060515.1_prot_WP_001120085.1_1004	Chromosome	none	1051013	1052674	fig|216597.6.peg.3177|SL1344_2856|VBISalEnt88447_3177| Type III secretion transcriptional activator HilA [Salmonella enterica subsp. enterica serovar Typhimurium str. SL1344 | 216597.6]
Salmonella_enterica	002552	GCF_014334235.1_ASM1433423v1	NZ_CP060517.1	lcl|NZ_CP060517.1_prot_WP_001120085.1_958	Chromosome	none	1018223	1019884	fig|216597.6.peg.3177|SL1344_2856|VBISalEnt88447_3177| Type III secretion transcriptional activator HilA [Salmonella enterica subsp. enterica serovar Typhimurium str. SL1344 | 216597.6]
Salmonella_enterica	002552	GCF_014334255.1_ASM1433425v1	NZ_CP060522.1	lcl|NZ_CP060522.1_prot_WP_001120085.1_953	Chromosome	none	1013165	1014826	fig|216597.6.peg.3177|SL1344_2856|VBISalEnt88447_3177| Type III secretion transcriptional activator HilA [Salmonella enterica subsp. enterica serovar Typhimurium str. SL1344 | 216597.6]
Salmonella_enterica	002552	GCF_014394985.2_ASM1439498v2	NZ_CP060730.2	lcl|NZ_CP060730.2_prot_WP_001120085.1_3319	Chromosome	none	3580649	3582310	fig|216597.6.peg.3177|SL1344_2856|VBISalEnt88447_3177| Type III secretion transcriptional activator HilA [Salmonella enterica subsp. enterica serovar Typhimurium str. SL1344 | 216597.6]
Salmonella_enterica	002552	GCF_014521465.1_ASM1452146v1	NZ_CP061159.1	lcl|NZ_CP061159.1_prot_WP_001120085.1_947	Chromosome	none	1007257	1008918	fig|216597.6.peg.3177|SL1344_2856|VBISalEnt88447_3177| Type III secretion transcriptional activator HilA [Salmonella enterica subsp. enterica serovar Typhimurium str. SL1344 | 216597.6]
Salmonella_enterica	002552	GCF_014524585.1_ASM1452458v1	NZ_CP060132.1	lcl|NZ_CP060132.1_prot_WP_001120085.1_989	Chromosome	none	1040514	1042175	fig|216597.6.peg.3177|SL1344_2856|VBISalEnt88447_3177| Type III secretion transcriptional activator HilA [Salmonella enterica subsp. enterica serovar Typhimurium str. SL1344 | 216597.6]
Salmonella_enterica	002552	GCF_014524605.1_ASM1452460v1	NZ_CP060134.1	lcl|NZ_CP060134.1_prot_WP_001120085.1_989	Chromosome	none	1040517	1042178	fig|216597.6.peg.3177|SL1344_2856|VBISalEnt88447_3177| Type III secretion transcriptional activator HilA [Salmonella enterica subsp. enterica serovar Typhimurium str. SL1344 | 216597.6]
Salmonella_enterica	002552	GCF_014805785.2_ASM1480578v2	NZ_CP061929.2	lcl|NZ_CP061929.2_prot_WP_001120085.1_3320	Chromosome	none	3580828	3582489	fig|216597.6.peg.3177|SL1344_2856|VBISalEnt88447_3177| Type III secretion transcriptional activator HilA [Salmonella enterica subsp. enterica serovar Typhimurium str. SL1344 | 216597.6]
Salmonella_enterica	002552	GCF_014840915.2_ASM1484091v2	NZ_CP062004.2	lcl|NZ_CP062004.2_prot_WP_001120085.1_3320	Chromosome	none	3580828	3582489	fig|216597.6.peg.3177|SL1344_2856|VBISalEnt88447_3177| Type III secretion transcriptional activator HilA [Salmonella enterica subsp. enterica serovar Typhimurium str. SL1344 | 216597.6]
Salmonella_enterica	002552	GCF_014854835.1_ASM1485483v1	NZ_CP062220.1	lcl|NZ_CP062220.1_prot_WP_001120085.1_3571	Chromosome	none	3745842	3747503	fig|216597.6.peg.3177|SL1344_2856|VBISalEnt88447_3177| Type III secretion transcriptional activator HilA [Salmonella enterica subsp. enterica serovar Typhimurium str. SL1344 | 216597.6]
Salmonella_enterica	002552	GCF_014858545.1_ASM1485854v1	NZ_CP062223.1	lcl|NZ_CP062223.1_prot_WP_001728894.1_969	Chromosome	none	1034585	1036246	fig|216597.6.peg.3177|SL1344_2856|VBISalEnt88447_3177| Type III secretion transcriptional activator HilA [Salmonella enterica subsp. enterica serovar Typhimurium str. SL1344 | 216597.6]
Salmonella_enterica	002552	GCF_014858565.1_ASM1485856v1	NZ_CP062225.1	lcl|NZ_CP062225.1_prot_WP_001728894.1_968	Chromosome	none	1034585	1036246	fig|216597.6.peg.3177|SL1344_2856|VBISalEnt88447_3177| Type III secretion transcriptional activator HilA [Salmonella enterica subsp. enterica serovar Typhimurium str. SL1344 | 216597.6]
Salmonella_enterica	002552	GCF_015052745.1_ASM1505274v1	NZ_CP061044.1	lcl|NZ_CP061044.1_prot_WP_001120085.1_1044	Chromosome	none	1098069	1099730	fig|216597.6.peg.3177|SL1344_2856|VBISalEnt88447_3177| Type III secretion transcriptional activator HilA [Salmonella enterica subsp. enterica serovar Typhimurium str. SL1344 | 216597.6]
Salmonella_enterica	002552	GCF_015052765.1_ASM1505276v1	NZ_CP061045.1	lcl|NZ_CP061045.1_prot_WP_001120085.1_957	Chromosome	none	1016258	1017919	fig|216597.6.peg.3177|SL1344_2856|VBISalEnt88447_3177| Type III secretion transcriptional activator HilA [Salmonella enterica subsp. enterica serovar Typhimurium str. SL1344 | 216597.6]
Salmonella_enterica	002552	GCF_015052785.1_ASM1505278v1	NZ_CP061047.1	lcl|NZ_CP061047.1_prot_WP_001120085.1_1044	Chromosome	none	1098069	1099730	fig|216597.6.peg.3177|SL1344_2856|VBISalEnt88447_3177| Type III secretion transcriptional activator HilA [Salmonella enterica subsp. enterica serovar Typhimurium str. SL1344 | 216597.6]
Salmonella_enterica	002552	GCF_015052805.1_ASM1505280v1	NZ_CP061049.1	lcl|NZ_CP061049.1_prot_WP_001120085.1_1044	Chromosome	none	1098069	1099730	fig|216597.6.peg.3177|SL1344_2856|VBISalEnt88447_3177| Type III secretion transcriptional activator HilA [Salmonella enterica subsp. enterica serovar Typhimurium str. SL1344 | 216597.6]
Salmonella_enterica	002552	GCF_015052825.1_ASM1505282v1	NZ_CP061050.1	lcl|NZ_CP061050.1_prot_WP_001120085.1_957	Chromosome	none	1016288	1017949	fig|216597.6.peg.3177|SL1344_2856|VBISalEnt88447_3177| Type III secretion transcriptional activator HilA [Salmonella enterica subsp. enterica serovar Typhimurium str. SL1344 | 216597.6]
Salmonella_enterica	002552	GCF_015074885.1_ASM1507488v1	NZ_CP063289.1	lcl|NZ_CP063289.1_prot_WP_001120085.1_953	Chromosome	none	1013504	1015165	fig|216597.6.peg.3177|SL1344_2856|VBISalEnt88447_3177| Type III secretion transcriptional activator HilA [Salmonella enterica subsp. enterica serovar Typhimurium str. SL1344 | 216597.6]
Salmonella_enterica	002552	GCF_015074905.1_ASM1507490v1	NZ_CP063294.1	lcl|NZ_CP063294.1_prot_WP_001120085.1_962	Chromosome	none	1021388	1023049	fig|216597.6.peg.3177|SL1344_2856|VBISalEnt88447_3177| Type III secretion transcriptional activator HilA [Salmonella enterica subsp. enterica serovar Typhimurium str. SL1344 | 216597.6]
Salmonella_enterica	002552	GCF_015159575.1_ASM1515957v1	NZ_CP063330.1	lcl|NZ_CP063330.1_prot_WP_001120085.1_997	Chromosome	none	1065806	1067467	fig|216597.6.peg.3177|SL1344_2856|VBISalEnt88447_3177| Type III secretion transcriptional activator HilA [Salmonella enterica subsp. enterica serovar Typhimurium str. SL1344 | 216597.6]
Salmonella_enterica	002552	GCF_015223545.3_ASM1522354v3	NZ_CP063684.2	lcl|NZ_CP063684.2_prot_WP_001120085.1_954	Chromosome	none	1010740	1012401	fig|216597.6.peg.3177|SL1344_2856|VBISalEnt88447_3177| Type III secretion transcriptional activator HilA [Salmonella enterica subsp. enterica serovar Typhimurium str. SL1344 | 216597.6]
Salmonella_enterica	002552	GCF_015240635.1_ASM1524063v1	NZ_CP063700.1	lcl|NZ_CP063700.1_prot_WP_001120085.1_2769	Chromosome	none	2904752	2906413	fig|216597.6.peg.3177|SL1344_2856|VBISalEnt88447_3177| Type III secretion transcriptional activator HilA [Salmonella enterica subsp. enterica serovar Typhimurium str. SL1344 | 216597.6]
Salmonella_enterica	002552	GCF_015240855.1_ASM1524085v1	NZ_CP063702.1	lcl|NZ_CP063702.1_prot_WP_001120085.1_2853	Chromosome	none	2969980	2971641	fig|216597.6.peg.3177|SL1344_2856|VBISalEnt88447_3177| Type III secretion transcriptional activator HilA [Salmonella enterica subsp. enterica serovar Typhimurium str. SL1344 | 216597.6]
Salmonella_enterica	002552	GCF_015240995.1_ASM1524099v1	NZ_CP063705.1	lcl|NZ_CP063705.1_prot_WP_001120085.1_2835	Chromosome	none	2957108	2958769	fig|216597.6.peg.3177|SL1344_2856|VBISalEnt88447_3177| Type III secretion transcriptional activator HilA [Salmonella enterica subsp. enterica serovar Typhimurium str. SL1344 | 216597.6]
Salmonella_enterica	002552	GCF_015241115.1_ASM1524111v1	NZ_CP063708.1	lcl|NZ_CP063708.1_prot_WP_001120085.1_2768	Chromosome	none	2904706	2906367	fig|216597.6.peg.3177|SL1344_2856|VBISalEnt88447_3177| Type III secretion transcriptional activator HilA [Salmonella enterica subsp. enterica serovar Typhimurium str. SL1344 | 216597.6]
Salmonella_enterica	002552	GCF_015475615.1_ASM1547561v1	NZ_CP064263.1	lcl|NZ_CP064263.1_prot_WP_001120085.1_2823	Chromosome	none	2978938	2980599	fig|216597.6.peg.3177|SL1344_2856|VBISalEnt88447_3177| Type III secretion transcriptional activator HilA [Salmonella enterica subsp. enterica serovar Typhimurium str. SL1344 | 216597.6]
Salmonella_enterica	002552	GCF_015565735.1_ASM1556573v1	NZ_CP064709.1	lcl|NZ_CP064709.1_prot_WP_001120090.1_946	Chromosome	none	1006128	1007789	fig|216597.6.peg.3177|SL1344_2856|VBISalEnt88447_3177| Type III secretion transcriptional activator HilA [Salmonella enterica subsp. enterica serovar Typhimurium str. SL1344 | 216597.6]
Salmonella_enterica	002552	GCF_015697745.1_ASM1569774v1	NZ_CP061115.1	lcl|NZ_CP061115.1_prot_WP_001120085.1_3541	Chromosome	none	3688373	3690034	fig|216597.6.peg.3177|SL1344_2856|VBISalEnt88447_3177| Type III secretion transcriptional activator HilA [Salmonella enterica subsp. enterica serovar Typhimurium str. SL1344 | 216597.6]
Salmonella_enterica	002552	GCF_015697765.1_ASM1569776v1	NZ_CP061118.1	lcl|NZ_CP061118.1_prot_WP_001728894.1_1197	Chromosome	none	1239881	1241542	fig|216597.6.peg.3177|SL1344_2856|VBISalEnt88447_3177| Type III secretion transcriptional activator HilA [Salmonella enterica subsp. enterica serovar Typhimurium str. SL1344 | 216597.6]
Salmonella_enterica	002552	GCF_015697785.1_ASM1569778v1	NZ_CP061122.1	lcl|NZ_CP061122.1_prot_WP_001120085.1_1000	Chromosome	none	1054431	1056092	fig|216597.6.peg.3177|SL1344_2856|VBISalEnt88447_3177| Type III secretion transcriptional activator HilA [Salmonella enterica subsp. enterica serovar Typhimurium str. SL1344 | 216597.6]
Salmonella_enterica	002552	GCF_015697805.1_ASM1569780v1	NZ_CP061124.1	lcl|NZ_CP061124.1_prot_WP_001120085.1_1048	Chromosome	none	1103383	1105044	fig|216597.6.peg.3177|SL1344_2856|VBISalEnt88447_3177| Type III secretion transcriptional activator HilA [Salmonella enterica subsp. enterica serovar Typhimurium str. SL1344 | 216597.6]
Salmonella_enterica	002552	GCF_015697825.1_ASM1569782v1	NZ_CP061126.1	lcl|NZ_CP061126.1_prot_WP_001120085.1_1055	Chromosome	none	1108986	1110647	fig|216597.6.peg.3177|SL1344_2856|VBISalEnt88447_3177| Type III secretion transcriptional activator HilA [Salmonella enterica subsp. enterica serovar Typhimurium str. SL1344 | 216597.6]
Salmonella_enterica	002552	GCF_015708295.1_ASM1570829v1	NZ_CP062795.1	lcl|NZ_CP062795.1_prot_WP_001120085.1_3281	Chromosome	none	3529118	3530779	fig|216597.6.peg.3177|SL1344_2856|VBISalEnt88447_3177| Type III secretion transcriptional activator HilA [Salmonella enterica subsp. enterica serovar Typhimurium str. SL1344 | 216597.6]
Salmonella_enterica	002552	GCF_015732575.1_S520	NZ_CP061119.1	lcl|NZ_CP061119.1_prot_WP_001120085.1_4088	Chromosome	none	4263072	4264733	fig|216597.6.peg.3177|SL1344_2856|VBISalEnt88447_3177| Type III secretion transcriptional activator HilA [Salmonella enterica subsp. enterica serovar Typhimurium str. SL1344 | 216597.6]
Salmonella_enterica	002552	GCF_016025375.1_ASM1602537v1	NZ_CP065564.1	lcl|NZ_CP065564.1_prot_WP_001120085.1_3244	Chromosome	none	3500439	3502100	fig|216597.6.peg.3177|SL1344_2856|VBISalEnt88447_3177| Type III secretion transcriptional activator HilA [Salmonella enterica subsp. enterica serovar Typhimurium str. SL1344 | 216597.6]
Salmonella_enterica	002552	GCF_016025395.1_ASM1602539v1	NZ_CP065566.1	lcl|NZ_CP065566.1_prot_WP_001120085.1_997	Chromosome	none	1065935	1067596	fig|216597.6.peg.3177|SL1344_2856|VBISalEnt88447_3177| Type III secretion transcriptional activator HilA [Salmonella enterica subsp. enterica serovar Typhimurium str. SL1344 | 216597.6]
Salmonella_enterica	002552	GCF_016025415.1_ASM1602541v1	NZ_CP065567.1	lcl|NZ_CP065567.1_prot_WP_001120085.1_1001	Chromosome	none	1055460	1057121	fig|216597.6.peg.3177|SL1344_2856|VBISalEnt88447_3177| Type III secretion transcriptional activator HilA [Salmonella enterica subsp. enterica serovar Typhimurium str. SL1344 | 216597.6]
Salmonella_enterica	002552	GCF_016025435.1_ASM1602543v1	NZ_CP065572.1	lcl|NZ_CP065572.1_prot_WP_001120085.1_997	Chromosome	none	1065929	1067590	fig|216597.6.peg.3177|SL1344_2856|VBISalEnt88447_3177| Type III secretion transcriptional activator HilA [Salmonella enterica subsp. enterica serovar Typhimurium str. SL1344 | 216597.6]
Salmonella_enterica	002552	GCF_016026715.1_ASM1602671v1	NZ_CP065639.1	lcl|NZ_CP065639.1_prot_WP_001120085.1_1462	Chromosome	none	1592506	1594167	fig|216597.6.peg.3177|SL1344_2856|VBISalEnt88447_3177| Type III secretion transcriptional activator HilA [Salmonella enterica subsp. enterica serovar Typhimurium str. SL1344 | 216597.6]
Salmonella_enterica	002552	GCF_016028495.1_ASM1602849v1	NZ_CP065718.1	lcl|NZ_CP065718.1_prot_WP_001120085.1_4560	Chromosome	none	4848129	4849790	fig|216597.6.peg.3177|SL1344_2856|VBISalEnt88447_3177| Type III secretion transcriptional activator HilA [Salmonella enterica subsp. enterica serovar Typhimurium str. SL1344 | 216597.6]
Salmonella_enterica	002552	GCF_016071195.1_ASM1607119v1	NZ_CP060585.1	lcl|NZ_CP060585.1_prot_WP_001120085.1_4368	Chromosome	none	4650606	4652267	fig|216597.6.peg.3177|SL1344_2856|VBISalEnt88447_3177| Type III secretion transcriptional activator HilA [Salmonella enterica subsp. enterica serovar Typhimurium str. SL1344 | 216597.6]
Salmonella_enterica	002552	GCF_016127435.1_ASM1612743v1	NZ_CP066009.1	lcl|NZ_CP066009.1_prot_WP_001120085.1_423	Chromosome	none	452333	453994	fig|216597.6.peg.3177|SL1344_2856|VBISalEnt88447_3177| Type III secretion transcriptional activator HilA [Salmonella enterica subsp. enterica serovar Typhimurium str. SL1344 | 216597.6]
Salmonella_enterica	002552	GCF_016127835.1_ASM1612783v1	NZ_CP066047.1	lcl|NZ_CP066047.1_prot_WP_001120085.1_3980	Chromosome	none	4241405	4243066	fig|216597.6.peg.3177|SL1344_2856|VBISalEnt88447_3177| Type III secretion transcriptional activator HilA [Salmonella enterica subsp. enterica serovar Typhimurium str. SL1344 | 216597.6]
Salmonella_enterica	002552	GCF_016451985.1_ASM1645198v1	NZ_CP051307.1	lcl|NZ_CP051307.1_prot_WP_001120085.1_1001	Chromosome	none	1051027	1052688	fig|216597.6.peg.3177|SL1344_2856|VBISalEnt88447_3177| Type III secretion transcriptional activator HilA [Salmonella enterica subsp. enterica serovar Typhimurium str. SL1344 | 216597.6]
Salmonella_enterica	002552	GCF_016452005.1_ASM1645200v1	NZ_CP051310.1	lcl|NZ_CP051310.1_prot_WP_001120085.1_1024	Chromosome	none	1072147	1073808	fig|216597.6.peg.3177|SL1344_2856|VBISalEnt88447_3177| Type III secretion transcriptional activator HilA [Salmonella enterica subsp. enterica serovar Typhimurium str. SL1344 | 216597.6]
Salmonella_enterica	002552	GCF_016452045.1_ASM1645204v1	NZ_CP051315.1	lcl|NZ_CP051315.1_prot_WP_001120085.1_968	Chromosome	none	1017528	1019189	fig|216597.6.peg.3177|SL1344_2856|VBISalEnt88447_3177| Type III secretion transcriptional activator HilA [Salmonella enterica subsp. enterica serovar Typhimurium str. SL1344 | 216597.6]
Salmonella_enterica	002552	GCF_016452065.1_ASM1645206v1	NZ_CP051317.1	lcl|NZ_CP051317.1_prot_WP_001120085.1_993	Chromosome	none	1047721	1049382	fig|216597.6.peg.3177|SL1344_2856|VBISalEnt88447_3177| Type III secretion transcriptional activator HilA [Salmonella enterica subsp. enterica serovar Typhimurium str. SL1344 | 216597.6]
Salmonella_enterica	002552	GCF_016452085.1_ASM1645208v1	NZ_CP051320.1	lcl|NZ_CP051320.1_prot_WP_001120090.1_3456	Chromosome	none	3660402	3662063	fig|216597.6.peg.3177|SL1344_2856|VBISalEnt88447_3177| Type III secretion transcriptional activator HilA [Salmonella enterica subsp. enterica serovar Typhimurium str. SL1344 | 216597.6]
Salmonella_enterica	002552	GCF_016452105.1_ASM1645210v1	NZ_CP051329.1	lcl|NZ_CP051329.1_prot_WP_001120081.1_1258	Chromosome	none	1310258	1311919	fig|216597.6.peg.3177|SL1344_2856|VBISalEnt88447_3177| Type III secretion transcriptional activator HilA [Salmonella enterica subsp. enterica serovar Typhimurium str. SL1344 | 216597.6]
Salmonella_enterica	002552	GCF_016452125.1_ASM1645212v1	NZ_CP051338.1	lcl|NZ_CP051338.1_prot_WP_001120085.1_3527	Chromosome	none	3761261	3762922	fig|216597.6.peg.3177|SL1344_2856|VBISalEnt88447_3177| Type III secretion transcriptional activator HilA [Salmonella enterica subsp. enterica serovar Typhimurium str. SL1344 | 216597.6]
Salmonella_enterica	002552	GCF_016452145.1_ASM1645214v1	NZ_CP051342.1	lcl|NZ_CP051342.1_prot_WP_001120085.1_946	Chromosome	none	1006424	1008085	fig|216597.6.peg.3177|SL1344_2856|VBISalEnt88447_3177| Type III secretion transcriptional activator HilA [Salmonella enterica subsp. enterica serovar Typhimurium str. SL1344 | 216597.6]
Salmonella_enterica	002552	GCF_016452165.1_ASM1645216v1	NZ_CP053051.1	lcl|NZ_CP053051.1_prot_WP_001120085.1_1041	Chromosome	none	1104398	1106059	fig|216597.6.peg.3177|SL1344_2856|VBISalEnt88447_3177| Type III secretion transcriptional activator HilA [Salmonella enterica subsp. enterica serovar Typhimurium str. SL1344 | 216597.6]
Salmonella_enterica	002552	GCF_016454165.1_ASM1645416v1	NZ_CP051346.1	lcl|NZ_CP051346.1_prot_WP_001120085.1_999	Chromosome	none	1056900	1058561	fig|216597.6.peg.3177|SL1344_2856|VBISalEnt88447_3177| Type III secretion transcriptional activator HilA [Salmonella enterica subsp. enterica serovar Typhimurium str. SL1344 | 216597.6]
Salmonella_enterica	002552	GCF_016454185.1_ASM1645418v1	NZ_CP051349.1	lcl|NZ_CP051349.1_prot_WP_001120085.1_1004	Chromosome	none	1056938	1058599	fig|216597.6.peg.3177|SL1344_2856|VBISalEnt88447_3177| Type III secretion transcriptional activator HilA [Salmonella enterica subsp. enterica serovar Typhimurium str. SL1344 | 216597.6]
Salmonella_enterica	002552	GCF_016454205.1_ASM1645420v1	NZ_CP051350.1	lcl|NZ_CP051350.1_prot_WP_001120090.1_963	Chromosome	none	1029235	1030896	fig|216597.6.peg.3177|SL1344_2856|VBISalEnt88447_3177| Type III secretion transcriptional activator HilA [Salmonella enterica subsp. enterica serovar Typhimurium str. SL1344 | 216597.6]
Salmonella_enterica	002552	GCF_016454225.1_ASM1645422v1	NZ_CP051353.1	lcl|NZ_CP051353.1_prot_WP_001120085.1_1067	Chromosome	none	1118632	1120293	fig|216597.6.peg.3177|SL1344_2856|VBISalEnt88447_3177| Type III secretion transcriptional activator HilA [Salmonella enterica subsp. enterica serovar Typhimurium str. SL1344 | 216597.6]
Salmonella_enterica	002552	GCF_016454245.1_ASM1645424v1	NZ_CP051356.1	lcl|NZ_CP051356.1_prot_WP_001120085.1_1014	Chromosome	none	1063269	1064930	fig|216597.6.peg.3177|SL1344_2856|VBISalEnt88447_3177| Type III secretion transcriptional activator HilA [Salmonella enterica subsp. enterica serovar Typhimurium str. SL1344 | 216597.6]
Salmonella_enterica	002552	GCF_016454265.1_ASM1645426v1	NZ_CP051358.1	lcl|NZ_CP051358.1_prot_WP_001120085.1_1013	Chromosome	none	1061949	1063610	fig|216597.6.peg.3177|SL1344_2856|VBISalEnt88447_3177| Type III secretion transcriptional activator HilA [Salmonella enterica subsp. enterica serovar Typhimurium str. SL1344 | 216597.6]
Salmonella_enterica	002552	GCF_016454285.1_ASM1645428v1	NZ_CP051366.1	lcl|NZ_CP051366.1_prot_WP_001120085.1_3514	Chromosome	none	3702446	3704107	fig|216597.6.peg.3177|SL1344_2856|VBISalEnt88447_3177| Type III secretion transcriptional activator HilA [Salmonella enterica subsp. enterica serovar Typhimurium str. SL1344 | 216597.6]
Salmonella_enterica	002552	GCF_016454305.1_ASM1645430v1	NZ_CP051368.1	lcl|NZ_CP051368.1_prot_WP_001120078.1_883	Chromosome	none	952268	953929	fig|216597.6.peg.3177|SL1344_2856|VBISalEnt88447_3177| Type III secretion transcriptional activator HilA [Salmonella enterica subsp. enterica serovar Typhimurium str. SL1344 | 216597.6]
Salmonella_enterica	002552	GCF_016454325.1_ASM1645432v1	NZ_CP051370.1	lcl|NZ_CP051370.1_prot_WP_001120085.1_1005	Chromosome	none	1063319	1064980	fig|216597.6.peg.3177|SL1344_2856|VBISalEnt88447_3177| Type III secretion transcriptional activator HilA [Salmonella enterica subsp. enterica serovar Typhimurium str. SL1344 | 216597.6]
Salmonella_enterica	002552	GCF_016454345.1_ASM1645434v1	NZ_CP051372.1	lcl|NZ_CP051372.1_prot_WP_001120085.1_3356	Chromosome	none	3560036	3561697	fig|216597.6.peg.3177|SL1344_2856|VBISalEnt88447_3177| Type III secretion transcriptional activator HilA [Salmonella enterica subsp. enterica serovar Typhimurium str. SL1344 | 216597.6]
Salmonella_enterica	002552	GCF_016454365.1_ASM1645436v1	NZ_CP051380.1	lcl|NZ_CP051380.1_prot_WP_001120085.1_1026	Chromosome	none	1090768	1092429	fig|216597.6.peg.3177|SL1344_2856|VBISalEnt88447_3177| Type III secretion transcriptional activator HilA [Salmonella enterica subsp. enterica serovar Typhimurium str. SL1344 | 216597.6]
Salmonella_enterica	002552	GCF_016454385.1_ASM1645438v1	NZ_CP051381.1	lcl|NZ_CP051381.1_prot_WP_001120085.1_986	Chromosome	none	1041944	1043605	fig|216597.6.peg.3177|SL1344_2856|VBISalEnt88447_3177| Type III secretion transcriptional activator HilA [Salmonella enterica subsp. enterica serovar Typhimurium str. SL1344 | 216597.6]
Salmonella_enterica	002552	GCF_016454425.1_ASM1645442v1	NZ_CP051384.1	lcl|NZ_CP051384.1_prot_WP_001120081.1_3529	Chromosome	none	3747769	3749430	fig|216597.6.peg.3177|SL1344_2856|VBISalEnt88447_3177| Type III secretion transcriptional activator HilA [Salmonella enterica subsp. enterica serovar Typhimurium str. SL1344 | 216597.6]
Salmonella_enterica	002552	GCF_016454445.1_ASM1645444v1	NZ_CP051386.1	lcl|NZ_CP051386.1_prot_WP_001120085.1_964	Chromosome	none	1024038	1025699	fig|216597.6.peg.3177|SL1344_2856|VBISalEnt88447_3177| Type III secretion transcriptional activator HilA [Salmonella enterica subsp. enterica serovar Typhimurium str. SL1344 | 216597.6]
Salmonella_enterica	002552	GCF_016454465.1_ASM1645446v1	NZ_CP051389.1	lcl|NZ_CP051389.1_prot_WP_001120085.1_952	Chromosome	none	1016020	1017681	fig|216597.6.peg.3177|SL1344_2856|VBISalEnt88447_3177| Type III secretion transcriptional activator HilA [Salmonella enterica subsp. enterica serovar Typhimurium str. SL1344 | 216597.6]
Salmonella_enterica	002552	GCF_016454485.1_ASM1645448v1	NZ_CP051391.1	lcl|NZ_CP051391.1_prot_WP_001120090.1_3266	Chromosome	none	3457542	3459203	fig|216597.6.peg.3177|SL1344_2856|VBISalEnt88447_3177| Type III secretion transcriptional activator HilA [Salmonella enterica subsp. enterica serovar Typhimurium str. SL1344 | 216597.6]
Salmonella_enterica	002552	GCF_016454505.1_ASM1645450v1	NZ_CP051394.1	lcl|NZ_CP051394.1_prot_WP_063177040.1_943	Chromosome	none	1004862	1006523	fig|216597.6.peg.3177|SL1344_2856|VBISalEnt88447_3177| Type III secretion transcriptional activator HilA [Salmonella enterica subsp. enterica serovar Typhimurium str. SL1344 | 216597.6]
Salmonella_enterica	002552	GCF_016454525.1_ASM1645452v1	NZ_CP051396.1	lcl|NZ_CP051396.1_prot_WP_001120085.1_1041	Chromosome	none	1082483	1084144	fig|216597.6.peg.3177|SL1344_2856|VBISalEnt88447_3177| Type III secretion transcriptional activator HilA [Salmonella enterica subsp. enterica serovar Typhimurium str. SL1344 | 216597.6]
Salmonella_enterica	002552	GCF_016454545.1_ASM1645454v1	NZ_CP051398.1	lcl|NZ_CP051398.1_prot_WP_001120085.1_3548	Chromosome	none	3758129	3759790	fig|216597.6.peg.3177|SL1344_2856|VBISalEnt88447_3177| Type III secretion transcriptional activator HilA [Salmonella enterica subsp. enterica serovar Typhimurium str. SL1344 | 216597.6]
Salmonella_enterica	002552	GCF_016454585.1_ASM1645458v1	NZ_CP051402.1	lcl|NZ_CP051402.1_prot_WP_001120085.1_974	Chromosome	none	1032998	1034659	fig|216597.6.peg.3177|SL1344_2856|VBISalEnt88447_3177| Type III secretion transcriptional activator HilA [Salmonella enterica subsp. enterica serovar Typhimurium str. SL1344 | 216597.6]
Salmonella_enterica	002552	GCF_016454605.1_ASM1645460v1	NZ_CP051404.1	lcl|NZ_CP051404.1_prot_WP_001120085.1_958	Chromosome	none	1017525	1019186	fig|216597.6.peg.3177|SL1344_2856|VBISalEnt88447_3177| Type III secretion transcriptional activator HilA [Salmonella enterica subsp. enterica serovar Typhimurium str. SL1344 | 216597.6]
Salmonella_enterica	002552	GCF_016454645.1_ASM1645464v1	NZ_CP051410.1	lcl|NZ_CP051410.1_prot_WP_001120085.1_974	Chromosome	none	1030535	1032196	fig|216597.6.peg.3177|SL1344_2856|VBISalEnt88447_3177| Type III secretion transcriptional activator HilA [Salmonella enterica subsp. enterica serovar Typhimurium str. SL1344 | 216597.6]
Salmonella_enterica	002552	GCF_016454665.1_ASM1645466v1	NZ_CP051413.1	lcl|NZ_CP051413.1_prot_WP_001120081.1_1261	Chromosome	none	1310782	1312443	fig|216597.6.peg.3177|SL1344_2856|VBISalEnt88447_3177| Type III secretion transcriptional activator HilA [Salmonella enterica subsp. enterica serovar Typhimurium str. SL1344 | 216597.6]
Salmonella_enterica	002552	GCF_016454705.1_ASM1645470v1	NZ_CP051416.1	lcl|NZ_CP051416.1_prot_WP_001120085.1_952	Chromosome	none	1016023	1017684	fig|216597.6.peg.3177|SL1344_2856|VBISalEnt88447_3177| Type III secretion transcriptional activator HilA [Salmonella enterica subsp. enterica serovar Typhimurium str. SL1344 | 216597.6]
Salmonella_enterica	002552	GCF_016454725.1_ASM1645472v1	NZ_CP051425.1	lcl|NZ_CP051425.1_prot_WP_001120085.1_3415	Chromosome	none	3667675	3669336	fig|216597.6.peg.3177|SL1344_2856|VBISalEnt88447_3177| Type III secretion transcriptional activator HilA [Salmonella enterica subsp. enterica serovar Typhimurium str. SL1344 | 216597.6]
Salmonella_enterica	002552	GCF_016454765.1_ASM1645476v1	NZ_CP053048.1	lcl|NZ_CP053048.1_prot_WP_001120085.1_987	Chromosome	none	1041485	1043146	fig|216597.6.peg.3177|SL1344_2856|VBISalEnt88447_3177| Type III secretion transcriptional activator HilA [Salmonella enterica subsp. enterica serovar Typhimurium str. SL1344 | 216597.6]
Salmonella_enterica	002552	GCF_016454785.1_ASM1645478v1	NZ_CP053055.1	lcl|NZ_CP053055.1_prot_WP_001120085.1_983	Chromosome	none	1039066	1040727	fig|216597.6.peg.3177|SL1344_2856|VBISalEnt88447_3177| Type III secretion transcriptional activator HilA [Salmonella enterica subsp. enterica serovar Typhimurium str. SL1344 | 216597.6]
Salmonella_enterica	002552	GCF_016638525.1_ASM1663852v1	NZ_CP067339.1	lcl|NZ_CP067339.1_prot_WP_001120085.1_957	Chromosome	none	1016965	1018626	fig|216597.6.peg.3177|SL1344_2856|VBISalEnt88447_3177| Type III secretion transcriptional activator HilA [Salmonella enterica subsp. enterica serovar Typhimurium str. SL1344 | 216597.6]
Salmonella_enterica	002552	GCF_016638585.1_ASM1663858v1	NZ_CP067337.1	lcl|NZ_CP067337.1_prot_WP_000902210.1_908	Chromosome	none	962028	963689	fig|216597.6.peg.3177|SL1344_2856|VBISalEnt88447_3177| Type III secretion transcriptional activator HilA [Salmonella enterica subsp. enterica serovar Typhimurium str. SL1344 | 216597.6]
Salmonella_enterica	002552	GCF_016839205.1_ASM1683920v1	NZ_CP069297.1	lcl|NZ_CP069297.1_prot_WP_001120085.1_995	Chromosome	none	1047749	1049410	fig|216597.6.peg.3177|SL1344_2856|VBISalEnt88447_3177| Type III secretion transcriptional activator HilA [Salmonella enterica subsp. enterica serovar Typhimurium str. SL1344 | 216597.6]
Salmonella_enterica	002552	GCF_016864495.1_ASM1686449v1	NZ_CP043907.1	lcl|NZ_CP043907.1_prot_WP_001120085.1_945	Chromosome	none	998654	1000315	fig|216597.6.peg.3177|SL1344_2856|VBISalEnt88447_3177| Type III secretion transcriptional activator HilA [Salmonella enterica subsp. enterica serovar Typhimurium str. SL1344 | 216597.6]
Salmonella_enterica	002552	GCF_016864955.1_ASM1686495v1	NZ_CP063140.1	lcl|NZ_CP063140.1_prot_WP_001120085.1_932	Chromosome	none	993313	994974	fig|216597.6.peg.3177|SL1344_2856|VBISalEnt88447_3177| Type III secretion transcriptional activator HilA [Salmonella enterica subsp. enterica serovar Typhimurium str. SL1344 | 216597.6]
Salmonella_enterica	002552	GCF_016889645.1_ASM1688964v1	NZ_CP069518.1	lcl|NZ_CP069518.1_prot_WP_001120085.1_182	Chromosome	none	186922	188583	fig|216597.6.peg.3177|SL1344_2856|VBISalEnt88447_3177| Type III secretion transcriptional activator HilA [Salmonella enterica subsp. enterica serovar Typhimurium str. SL1344 | 216597.6]
Salmonella_enterica	002552	GCF_016903075.1_ASM1690307v1	NZ_CP070222.1	lcl|NZ_CP070222.1_prot_WP_001120079.1_1046	Chromosome	none	1111534	1113195	fig|216597.6.peg.3177|SL1344_2856|VBISalEnt88447_3177| Type III secretion transcriptional activator HilA [Salmonella enterica subsp. enterica serovar Typhimurium str. SL1344 | 216597.6]
Salmonella_enterica	002552	GCF_016952595.1_ASM1695259v1	NZ_CP051363.1	lcl|NZ_CP051363.1_prot_WP_001120085.1_962	Chromosome	none	1022147	1023808	fig|216597.6.peg.3177|SL1344_2856|VBISalEnt88447_3177| Type III secretion transcriptional activator HilA [Salmonella enterica subsp. enterica serovar Typhimurium str. SL1344 | 216597.6]
Salmonella_enterica	002552	GCF_017094605.1_ASM1709460v1	NZ_CP064919.1	lcl|NZ_CP064919.1_prot_WP_001120085.1_2899	Chromosome	none	3027022	3028683	fig|216597.6.peg.3177|SL1344_2856|VBISalEnt88447_3177| Type III secretion transcriptional activator HilA [Salmonella enterica subsp. enterica serovar Typhimurium str. SL1344 | 216597.6]
Salmonella_enterica	002552	GCF_017893505.1_ASM1789350v1	NZ_CP067091.1	lcl|NZ_CP067091.1_prot_WP_001120085.1_2813	Chromosome	none	2957195	2958856	fig|216597.6.peg.3177|SL1344_2856|VBISalEnt88447_3177| Type III secretion transcriptional activator HilA [Salmonella enterica subsp. enterica serovar Typhimurium str. SL1344 | 216597.6]
Salmonella_enterica	002552	GCF_017893625.1_ASM1789362v1	NZ_CP067397.1	lcl|NZ_CP067397.1_prot_WP_001120085.1_2812	Chromosome	none	2957927	2959588	fig|216597.6.peg.3177|SL1344_2856|VBISalEnt88447_3177| Type III secretion transcriptional activator HilA [Salmonella enterica subsp. enterica serovar Typhimurium str. SL1344 | 216597.6]
Salmonella_enterica	002552	GCF_018310415.1_ASM1831041v1	NZ_CP074094.1	lcl|NZ_CP074094.1_prot_WP_001120085.1_2878	Chromosome	none	3020097	3021758	fig|216597.6.peg.3177|SL1344_2856|VBISalEnt88447_3177| Type III secretion transcriptional activator HilA [Salmonella enterica subsp. enterica serovar Typhimurium str. SL1344 | 216597.6]
Salmonella_enterica	002552	GCF_018310435.1_ASM1831043v1	NZ_CP074098.1	lcl|NZ_CP074098.1_prot_WP_001120085.1_2878	Chromosome	none	3020198	3021859	fig|216597.6.peg.3177|SL1344_2856|VBISalEnt88447_3177| Type III secretion transcriptional activator HilA [Salmonella enterica subsp. enterica serovar Typhimurium str. SL1344 | 216597.6]
Salmonella_enterica	002552	GCF_018310455.1_ASM1831045v1	NZ_CP074096.1	lcl|NZ_CP074096.1_prot_WP_001120085.1_2878	Chromosome	none	3020191	3021852	fig|216597.6.peg.3177|SL1344_2856|VBISalEnt88447_3177| Type III secretion transcriptional activator HilA [Salmonella enterica subsp. enterica serovar Typhimurium str. SL1344 | 216597.6]
Salmonella_enterica	002552	GCF_018326605.1_ASM1832660v1	NZ_CP074092.1	lcl|NZ_CP074092.1_prot_WP_001120085.1_2878	Chromosome	none	3019863	3021524	fig|216597.6.peg.3177|SL1344_2856|VBISalEnt88447_3177| Type III secretion transcriptional activator HilA [Salmonella enterica subsp. enterica serovar Typhimurium str. SL1344 | 216597.6]
Salmonella_enterica	002552	GCF_018336435.1_ASM1833643v1	NZ_CP047424.1	lcl|NZ_CP047424.1_prot_WP_001120081.1_805	Chromosome	none	853456	855117	fig|216597.6.peg.3177|SL1344_2856|VBISalEnt88447_3177| Type III secretion transcriptional activator HilA [Salmonella enterica subsp. enterica serovar Typhimurium str. SL1344 | 216597.6]
Salmonella_enterica	002552	GCF_018340585.1_ASM1834058v1	NZ_CP073715.1	lcl|NZ_CP073715.1_prot_WP_001120085.1_956	Chromosome	none	1018352	1020013	fig|216597.6.peg.3177|SL1344_2856|VBISalEnt88447_3177| Type III secretion transcriptional activator HilA [Salmonella enterica subsp. enterica serovar Typhimurium str. SL1344 | 216597.6]
Salmonella_enterica	002552	GCF_018460045.1_ASM1846004v1	NZ_CP075372.1	lcl|NZ_CP075372.1_prot_WP_001120085.1_1048	Chromosome	none	1104620	1106281	fig|216597.6.peg.3177|SL1344_2856|VBISalEnt88447_3177| Type III secretion transcriptional activator HilA [Salmonella enterica subsp. enterica serovar Typhimurium str. SL1344 | 216597.6]
Salmonella_enterica	002552	GCF_019063905.1_ASM1906390v1	NZ_CP077680.1	lcl|NZ_CP077680.1_prot_WP_001120085.1_3651	Chromosome	none	3872748	3874409	fig|216597.6.peg.3177|SL1344_2856|VBISalEnt88447_3177| Type III secretion transcriptional activator HilA [Salmonella enterica subsp. enterica serovar Typhimurium str. SL1344 | 216597.6]
Salmonella_enterica	002552	GCF_019222725.1_ASM1922272v1	NZ_CP078142.1	lcl|NZ_CP078142.1_prot_WP_053529372.1_949	Chromosome	none	1007549	1009210	fig|216597.6.peg.3177|SL1344_2856|VBISalEnt88447_3177| Type III secretion transcriptional activator HilA [Salmonella enterica subsp. enterica serovar Typhimurium str. SL1344 | 216597.6]
Salmonella_enterica	002552	GCF_019334505.1_ASM1933450v1	NZ_CP079713.1	lcl|NZ_CP079713.1_prot_WP_000902210.1_3840	Chromosome	none	4128934	4130595	fig|216597.6.peg.3177|SL1344_2856|VBISalEnt88447_3177| Type III secretion transcriptional activator HilA [Salmonella enterica subsp. enterica serovar Typhimurium str. SL1344 | 216597.6]
Salmonella_enterica	002552	GCF_019339425.1_ASM1933942v1	NZ_CP079839.1	lcl|NZ_CP079839.1_prot_WP_079974916.1_208	Chromosome	none	208538	210199	fig|216597.6.peg.3177|SL1344_2856|VBISalEnt88447_3177| Type III secretion transcriptional activator HilA [Salmonella enterica subsp. enterica serovar Typhimurium str. SL1344 | 216597.6]
Salmonella_enterica	002552	GCF_019339445.1_ASM1933944v1	NZ_CP079836.1	lcl|NZ_CP079836.1_prot_WP_079974916.1_1073	Chromosome	none	1142095	1143756	fig|216597.6.peg.3177|SL1344_2856|VBISalEnt88447_3177| Type III secretion transcriptional activator HilA [Salmonella enterica subsp. enterica serovar Typhimurium str. SL1344 | 216597.6]
Salmonella_enterica	002552	GCF_019339465.1_ASM1933946v1	NZ_CP079838.1	lcl|NZ_CP079838.1_prot_WP_079974916.1_1097	Chromosome	none	1161174	1162835	fig|216597.6.peg.3177|SL1344_2856|VBISalEnt88447_3177| Type III secretion transcriptional activator HilA [Salmonella enterica subsp. enterica serovar Typhimurium str. SL1344 | 216597.6]
Salmonella_enterica	002552	GCF_019339485.1_ASM1933948v1	NZ_CP079837.1	lcl|NZ_CP079837.1_prot_WP_219141704.1_906	Chromosome	none	975447	977108	fig|216597.6.peg.3177|SL1344_2856|VBISalEnt88447_3177| Type III secretion transcriptional activator HilA [Salmonella enterica subsp. enterica serovar Typhimurium str. SL1344 | 216597.6]
Salmonella_enterica	002552	GCF_019426245.1_ASM1942624v1	NZ_CP066851.1	lcl|NZ_CP066851.1_prot_WP_001120085.1_3645	Chromosome	none	3859930	3861591	fig|216597.6.peg.3177|SL1344_2856|VBISalEnt88447_3177| Type III secretion transcriptional activator HilA [Salmonella enterica subsp. enterica serovar Typhimurium str. SL1344 | 216597.6]
Salmonella_enterica	002552	GCF_019428465.1_ASM1942846v1	NZ_CP080091.1	lcl|NZ_CP080091.1_prot_WP_001120085.1_952	Chromosome	none	1013492	1015153	fig|216597.6.peg.3177|SL1344_2856|VBISalEnt88447_3177| Type III secretion transcriptional activator HilA [Salmonella enterica subsp. enterica serovar Typhimurium str. SL1344 | 216597.6]
Salmonella_enterica	002552	GCF_019468645.1_ASM1946864v1	NZ_CP080513.1	lcl|NZ_CP080513.1_prot_WP_001120085.1_4099	Chromosome	none	4277729	4279390	fig|216597.6.peg.3177|SL1344_2856|VBISalEnt88447_3177| Type III secretion transcriptional activator HilA [Salmonella enterica subsp. enterica serovar Typhimurium str. SL1344 | 216597.6]
Salmonella_enterica	002552	GCF_019469485.1_ASM1946948v1	NZ_CP051213.1	lcl|NZ_CP051213.1_prot_WP_001120085.1_1043	Chromosome	none	1105772	1107433	fig|216597.6.peg.3177|SL1344_2856|VBISalEnt88447_3177| Type III secretion transcriptional activator HilA [Salmonella enterica subsp. enterica serovar Typhimurium str. SL1344 | 216597.6]
Salmonella_enterica	002552	GCF_019645915.1_ASM1964591v1	NZ_CP080960.1	lcl|NZ_CP080960.1_prot_WP_001120092.1_2722	Chromosome	none	2824600	2826261	fig|216597.6.peg.3177|SL1344_2856|VBISalEnt88447_3177| Type III secretion transcriptional activator HilA [Salmonella enterica subsp. enterica serovar Typhimurium str. SL1344 | 216597.6]
Salmonella_enterica	002552	GCF_019670145.1_ASM1967014v1	NZ_AP023288.1	lcl|NZ_AP023288.1_prot_WP_001120085.1_1027	Chromosome	none	1072193	1073854	fig|216597.6.peg.3177|SL1344_2856|VBISalEnt88447_3177| Type III secretion transcriptional activator HilA [Salmonella enterica subsp. enterica serovar Typhimurium str. SL1344 | 216597.6]
Salmonella_enterica	002552	GCF_019670165.1_ASM1967016v1	NZ_AP023289.1	lcl|NZ_AP023289.1_prot_WP_001120085.1_1088	Chromosome	none	1135350	1137011	fig|216597.6.peg.3177|SL1344_2856|VBISalEnt88447_3177| Type III secretion transcriptional activator HilA [Salmonella enterica subsp. enterica serovar Typhimurium str. SL1344 | 216597.6]
Salmonella_enterica	002552	GCF_019670185.1_ASM1967018v1	NZ_AP023290.1	lcl|NZ_AP023290.1_prot_WP_001120085.1_1001	Chromosome	none	1054670	1056331	fig|216597.6.peg.3177|SL1344_2856|VBISalEnt88447_3177| Type III secretion transcriptional activator HilA [Salmonella enterica subsp. enterica serovar Typhimurium str. SL1344 | 216597.6]
Salmonella_enterica	002552	GCF_019670205.1_ASM1967020v1	NZ_AP023291.1	lcl|NZ_AP023291.1_prot_WP_001120085.1_962	Chromosome	none	1022678	1024339	fig|216597.6.peg.3177|SL1344_2856|VBISalEnt88447_3177| Type III secretion transcriptional activator HilA [Salmonella enterica subsp. enterica serovar Typhimurium str. SL1344 | 216597.6]
Salmonella_enterica	002552	GCF_019670225.1_ASM1967022v1	NZ_AP023292.1	lcl|NZ_AP023292.1_prot_WP_001120085.1_962	Chromosome	none	1022694	1024355	fig|216597.6.peg.3177|SL1344_2856|VBISalEnt88447_3177| Type III secretion transcriptional activator HilA [Salmonella enterica subsp. enterica serovar Typhimurium str. SL1344 | 216597.6]
Salmonella_enterica	002552	GCF_019670245.1_ASM1967024v1	NZ_AP023294.1	lcl|NZ_AP023294.1_prot_WP_001120085.1_962	Chromosome	none	1022692	1024353	fig|216597.6.peg.3177|SL1344_2856|VBISalEnt88447_3177| Type III secretion transcriptional activator HilA [Salmonella enterica subsp. enterica serovar Typhimurium str. SL1344 | 216597.6]
Salmonella_enterica	002552	GCF_019670265.1_ASM1967026v1	NZ_AP023299.1	lcl|NZ_AP023299.1_prot_WP_001120085.1_962	Chromosome	none	1022806	1024467	fig|216597.6.peg.3177|SL1344_2856|VBISalEnt88447_3177| Type III secretion transcriptional activator HilA [Salmonella enterica subsp. enterica serovar Typhimurium str. SL1344 | 216597.6]
Salmonella_enterica	002552	GCF_019670285.1_ASM1967028v1	NZ_AP023300.1	lcl|NZ_AP023300.1_prot_WP_001120085.1_962	Chromosome	none	1022794	1024455	fig|216597.6.peg.3177|SL1344_2856|VBISalEnt88447_3177| Type III secretion transcriptional activator HilA [Salmonella enterica subsp. enterica serovar Typhimurium str. SL1344 | 216597.6]
Salmonella_enterica	002552	GCF_019670305.1_ASM1967030v1	NZ_AP023303.1	lcl|NZ_AP023303.1_prot_WP_001120085.1_1000	Chromosome	none	1054764	1056425	fig|216597.6.peg.3177|SL1344_2856|VBISalEnt88447_3177| Type III secretion transcriptional activator HilA [Salmonella enterica subsp. enterica serovar Typhimurium str. SL1344 | 216597.6]
Salmonella_enterica	002552	GCF_019670325.1_ASM1967032v1	NZ_AP023304.1	lcl|NZ_AP023304.1_prot_WP_001120085.1_1002	Chromosome	none	1056107	1057768	fig|216597.6.peg.3177|SL1344_2856|VBISalEnt88447_3177| Type III secretion transcriptional activator HilA [Salmonella enterica subsp. enterica serovar Typhimurium str. SL1344 | 216597.6]
Salmonella_enterica	002552	GCF_019670345.1_ASM1967034v1	NZ_AP023306.1	lcl|NZ_AP023306.1_prot_WP_001120085.1_962	Chromosome	none	1022794	1024455	fig|216597.6.peg.3177|SL1344_2856|VBISalEnt88447_3177| Type III secretion transcriptional activator HilA [Salmonella enterica subsp. enterica serovar Typhimurium str. SL1344 | 216597.6]
Salmonella_enterica	002552	GCF_019670365.1_ASM1967036v1	NZ_AP023309.1	lcl|NZ_AP023309.1_prot_WP_001120085.1_962	Chromosome	none	1022766	1024427	fig|216597.6.peg.3177|SL1344_2856|VBISalEnt88447_3177| Type III secretion transcriptional activator HilA [Salmonella enterica subsp. enterica serovar Typhimurium str. SL1344 | 216597.6]
Salmonella_enterica	002552	GCF_019670385.1_ASM1967038v1	NZ_AP023311.1	lcl|NZ_AP023311.1_prot_WP_001120085.1_962	Chromosome	none	1022794	1024455	fig|216597.6.peg.3177|SL1344_2856|VBISalEnt88447_3177| Type III secretion transcriptional activator HilA [Salmonella enterica subsp. enterica serovar Typhimurium str. SL1344 | 216597.6]
Salmonella_enterica	002552	GCF_019670405.1_ASM1967040v1	NZ_AP023313.1	lcl|NZ_AP023313.1_prot_WP_001120085.1_962	Chromosome	none	1022797	1024458	fig|216597.6.peg.3177|SL1344_2856|VBISalEnt88447_3177| Type III secretion transcriptional activator HilA [Salmonella enterica subsp. enterica serovar Typhimurium str. SL1344 | 216597.6]
Salmonella_enterica	002552	GCF_019670425.1_ASM1967042v1	NZ_AP023315.1	lcl|NZ_AP023315.1_prot_WP_001120085.1_962	Chromosome	none	1022774	1024435	fig|216597.6.peg.3177|SL1344_2856|VBISalEnt88447_3177| Type III secretion transcriptional activator HilA [Salmonella enterica subsp. enterica serovar Typhimurium str. SL1344 | 216597.6]
Salmonella_enterica	002552	GCF_019670445.1_ASM1967044v1	NZ_AP023317.1	lcl|NZ_AP023317.1_prot_WP_001120085.1_1003	Chromosome	none	1055495	1057156	fig|216597.6.peg.3177|SL1344_2856|VBISalEnt88447_3177| Type III secretion transcriptional activator HilA [Salmonella enterica subsp. enterica serovar Typhimurium str. SL1344 | 216597.6]
Salmonella_enterica	002552	GCF_019670465.1_ASM1967046v1	NZ_AP023319.1	lcl|NZ_AP023319.1_prot_WP_001120085.1_962	Chromosome	none	1022794	1024455	fig|216597.6.peg.3177|SL1344_2856|VBISalEnt88447_3177| Type III secretion transcriptional activator HilA [Salmonella enterica subsp. enterica serovar Typhimurium str. SL1344 | 216597.6]
Salmonella_enterica	002552	GCF_019710375.1_ASM1971037v1	NZ_CP081187.1	lcl|NZ_CP081187.1_prot_WP_001120085.1_1000	Chromosome	none	1054455	1056116	fig|216597.6.peg.3177|SL1344_2856|VBISalEnt88447_3177| Type III secretion transcriptional activator HilA [Salmonella enterica subsp. enterica serovar Typhimurium str. SL1344 | 216597.6]
Salmonella_enterica	002552	GCF_019710395.1_ASM1971039v1	NZ_CP081189.1	lcl|NZ_CP081189.1_prot_WP_001120085.1_1001	Chromosome	none	1054655	1056316	fig|216597.6.peg.3177|SL1344_2856|VBISalEnt88447_3177| Type III secretion transcriptional activator HilA [Salmonella enterica subsp. enterica serovar Typhimurium str. SL1344 | 216597.6]
Salmonella_enterica	002552	GCF_900086565.1_39641_H02	NZ_LT571437.1	lcl|NZ_LT571437.1_prot_WP_001120085.1_969	Chromosome	none	1024673	1026334	fig|216597.6.peg.3177|SL1344_2856|VBISalEnt88447_3177| Type III secretion transcriptional activator HilA [Salmonella enterica subsp. enterica serovar Typhimurium str. SL1344 | 216597.6]
Salmonella_enterica	002552	GCF_900166885.1_39674_D01	NZ_LT795114.1	lcl|NZ_LT795114.1_prot_WP_001120085.1_1002	Chromosome	none	1054607	1056268	fig|216597.6.peg.3177|SL1344_2856|VBISalEnt88447_3177| Type III secretion transcriptional activator HilA [Salmonella enterica subsp. enterica serovar Typhimurium str. SL1344 | 216597.6]
Salmonella_enterica	002552	GCF_900184385.1_STMU2UK	NZ_LT855376.1	lcl|NZ_LT855376.1_prot_WP_001120085.1_2824	Chromosome	none	2975248	2976909	fig|216597.6.peg.3177|SL1344_2856|VBISalEnt88447_3177| Type III secretion transcriptional activator HilA [Salmonella enterica subsp. enterica serovar Typhimurium str. SL1344 | 216597.6]
Salmonella_enterica	002552	GCF_900185485.1_BL60006	NZ_LT882486.1	lcl|NZ_LT882486.1_prot_WP_001120092.1_3445	Chromosome	none	3598846	3600507	fig|216597.6.peg.3177|SL1344_2856|VBISalEnt88447_3177| Type III secretion transcriptional activator HilA [Salmonella enterica subsp. enterica serovar Typhimurium str. SL1344 | 216597.6]
Salmonella_enterica	002552	GCF_900205255.1_1554	NZ_LT905064.1	lcl|NZ_LT905064.1_prot_WP_001120092.1_952	Chromosome	none	1000941	1002602	fig|216597.6.peg.3177|SL1344_2856|VBISalEnt88447_3177| Type III secretion transcriptional activator HilA [Salmonella enterica subsp. enterica serovar Typhimurium str. SL1344 | 216597.6]
Salmonella_enterica	002552	GCF_900205265.1_lupe_GEN0059_5	NZ_LT905063.1	lcl|NZ_LT905063.1_prot_WP_001120092.1_952	Chromosome	none	1000987	1002648	fig|216597.6.peg.3177|SL1344_2856|VBISalEnt88447_3177| Type III secretion transcriptional activator HilA [Salmonella enterica subsp. enterica serovar Typhimurium str. SL1344 | 216597.6]
Salmonella_enterica	002552	GCF_900205275.1_403Ty	NZ_LT905062.1	lcl|NZ_LT905062.1_prot_WP_001120092.1_1621	Chromosome	none	1645129	1646790	fig|216597.6.peg.3177|SL1344_2856|VBISalEnt88447_3177| Type III secretion transcriptional activator HilA [Salmonella enterica subsp. enterica serovar Typhimurium str. SL1344 | 216597.6]
Salmonella_enterica	002552	GCF_900205295.1_E98-3139	NZ_LT905143.1	lcl|NZ_LT905143.1_prot_WP_001120092.1_3798	Chromosome	none	4007655	4009316	fig|216597.6.peg.3177|SL1344_2856|VBISalEnt88447_3177| Type III secretion transcriptional activator HilA [Salmonella enterica subsp. enterica serovar Typhimurium str. SL1344 | 216597.6]
Salmonella_enterica	002552	GCF_900477895.1_47022_G01	NZ_LS483455.1	lcl|NZ_LS483455.1_prot_WP_001120085.1_926	Chromosome	none	990873	992534	fig|216597.6.peg.3177|SL1344_2856|VBISalEnt88447_3177| Type III secretion transcriptional activator HilA [Salmonella enterica subsp. enterica serovar Typhimurium str. SL1344 | 216597.6]
Salmonella_enterica	002552	GCF_900477905.1_46983_G02	NZ_LS483457.1	lcl|NZ_LS483457.1_prot_WP_001120090.1_922	Chromosome	none	989012	990673	fig|216597.6.peg.3177|SL1344_2856|VBISalEnt88447_3177| Type III secretion transcriptional activator HilA [Salmonella enterica subsp. enterica serovar Typhimurium str. SL1344 | 216597.6]
Salmonella_enterica	002552	GCF_900478065.1_50681_B01	NZ_LS483465.1	lcl|NZ_LS483465.1_prot_WP_001120085.1_1095	Chromosome	none	1124785	1126446	fig|216597.6.peg.3177|SL1344_2856|VBISalEnt88447_3177| Type III secretion transcriptional activator HilA [Salmonella enterica subsp. enterica serovar Typhimurium str. SL1344 | 216597.6]
Salmonella_enterica	002552	GCF_901457615.1_ERS3381924	NZ_LR590081.1	lcl|NZ_LR590081.1_prot_WP_001120092.1_797	Chromosome	none	859428	861089	fig|216597.6.peg.3177|SL1344_2856|VBISalEnt88447_3177| Type III secretion transcriptional activator HilA [Salmonella enterica subsp. enterica serovar Typhimurium str. SL1344 | 216597.6]
Salmonella_enterica	002552	GCF_901457625.1_ERS3381927	NZ_LR590082.1	lcl|NZ_LR590082.1_prot_WP_001120092.1_798	Chromosome	none	859428	861089	fig|216597.6.peg.3177|SL1344_2856|VBISalEnt88447_3177| Type III secretion transcriptional activator HilA [Salmonella enterica subsp. enterica serovar Typhimurium str. SL1344 | 216597.6]
Salmonella_enterica	002552	GCF_903989485.1_5eeca14952c4e123c759a485	NZ_LR861808.1	lcl|NZ_LR861808.1_prot_WP_001120085.1_2951	Chromosome	none	3079752	3081413	fig|216597.6.peg.3177|SL1344_2856|VBISalEnt88447_3177| Type III secretion transcriptional activator HilA [Salmonella enterica subsp. enterica serovar Typhimurium str. SL1344 | 216597.6]
Salmonella_enterica	002552	GCF_903992995.2_5eeca14952c4e123c759a442	NZ_LR862421.1	lcl|NZ_LR862421.1_prot_WP_001120085.1_2899	Chromosome	none	3026814	3028475	fig|216597.6.peg.3177|SL1344_2856|VBISalEnt88447_3177| Type III secretion transcriptional activator HilA [Salmonella enterica subsp. enterica serovar Typhimurium str. SL1344 | 216597.6]
Salmonella_enterica	002552	GCF_904129595.1_S.Tm_LT2p22_assembled	NZ_LR881463.1	lcl|NZ_LR881463.1_prot_WP_001120085.1_3697	Chromosome	none	3906809	3908470	fig|216597.6.peg.3177|SL1344_2856|VBISalEnt88447_3177| Type III secretion transcriptional activator HilA [Salmonella enterica subsp. enterica serovar Typhimurium str. SL1344 | 216597.6]
Salmonella_enterica	002552	GCF_907163145.1_AUSMDU00027944	NZ_OU015340.1	lcl|NZ_OU015340.1_prot_WP_001120085.1_4227	Chromosome	none	4307514	4309175	fig|216597.6.peg.3177|SL1344_2856|VBISalEnt88447_3177| Type III secretion transcriptional activator HilA [Salmonella enterica subsp. enterica serovar Typhimurium str. SL1344 | 216597.6]
Salmonella_enterica	002552	GCF_907163175.1_AUSMDU00004549	NZ_OU015323.1	lcl|NZ_OU015323.1_prot_WP_001120085.1_4233	Chromosome	none	4309697	4311358	fig|216597.6.peg.3177|SL1344_2856|VBISalEnt88447_3177| Type III secretion transcriptional activator HilA [Salmonella enterica subsp. enterica serovar Typhimurium str. SL1344 | 216597.6]
Salmonella_enterica	002552	GCF_907163195.1_AUSMDU00027951	NZ_OU015328.1	lcl|NZ_OU015328.1_prot_WP_213680059.1_1011	Chromosome	none	1058855	1060405	fig|216597.6.peg.3177|SL1344_2856|VBISalEnt88447_3177| Type III secretion transcriptional activator HilA [Salmonella enterica subsp. enterica serovar Typhimurium str. SL1344 | 216597.6]
Salmonella_enterica	002552	GCF_907163245.1_AUSMDU00007171	NZ_OU015342.1	lcl|NZ_OU015342.1_prot_WP_001120085.1_1000	Chromosome	none	1054298	1055959	fig|216597.6.peg.3177|SL1344_2856|VBISalEnt88447_3177| Type III secretion transcriptional activator HilA [Salmonella enterica subsp. enterica serovar Typhimurium str. SL1344 | 216597.6]
Salmonella_enterica	002553	GCF_000006945.2_ASM694v2	NC_003197.2	lcl|NC_003197.2_prot_NP_461791.1_2779	Chromosome	none	3014432	3015031	VFG003645(gb|NP_461791) (orgA/sctK) type III secretion system accessory cytosolic protein OrgA [TTSS(SPI-1 encode) (VF0116)] [Salmonella enterica subsp. enterica serovar Typhimurium str. LT2]
Salmonella_enterica	002553	GCF_000007545.1_ASM754v1	NC_004631.1	lcl|NC_004631.1_prot_WP_077905072.1_2740	Chromosome	none	2852296	2852895	VFG003645(gb|NP_461791) (orgA/sctK) type III secretion system accessory cytosolic protein OrgA [TTSS(SPI-1 encode) (VF0116)] [Salmonella enterica subsp. enterica serovar Typhimurium str. LT2]
Salmonella_enterica	002553	GCF_000008105.1_ASM810v1	NC_006905.1	lcl|NC_006905.1_prot_WP_001574876.1_2857	Chromosome	none	2967952	2968551	VFG003645(gb|NP_461791) (orgA/sctK) type III secretion system accessory cytosolic protein OrgA [TTSS(SPI-1 encode) (VF0116)] [Salmonella enterica subsp. enterica serovar Typhimurium str. LT2]
Salmonella_enterica	002553	GCF_000009505.1_ASM950v1	NC_011294.1	lcl|NC_011294.1_prot_WP_001574876.1_2761	Chromosome	none	2899084	2899683	VFG003645(gb|NP_461791) (orgA/sctK) type III secretion system accessory cytosolic protein OrgA [TTSS(SPI-1 encode) (VF0116)] [Salmonella enterica subsp. enterica serovar Typhimurium str. LT2]
Salmonella_enterica	002553	GCF_000009525.1_ASM952v1	NC_011274.1	lcl|NC_011274.1_prot_WP_001574876.1_2736	Chromosome	none	2889889	2890488	VFG003645(gb|NP_461791) (orgA/sctK) type III secretion system accessory cytosolic protein OrgA [TTSS(SPI-1 encode) (VF0116)] [Salmonella enterica subsp. enterica serovar Typhimurium str. LT2]
Salmonella_enterica	002553	GCF_000011885.1_ASM1188v1	NC_006511.1	lcl|NC_006511.1_prot_WP_001574876.1_2716	Chromosome	none	2828971	2829570	VFG003645(gb|NP_461791) (orgA/sctK) type III secretion system accessory cytosolic protein OrgA [TTSS(SPI-1 encode) (VF0116)] [Salmonella enterica subsp. enterica serovar Typhimurium str. LT2]
Salmonella_enterica	002553	GCF_000016045.1_ASM1604v1	NC_011080.1	lcl|NC_011080.1_prot_WP_077906084.1_2854	Chromosome	none	2990929	2991528	VFG003645(gb|NP_461791) (orgA/sctK) type III secretion system accessory cytosolic protein OrgA [TTSS(SPI-1 encode) (VF0116)] [Salmonella enterica subsp. enterica serovar Typhimurium str. LT2]
Salmonella_enterica	002553	GCF_000018385.1_ASM1838v1	NC_012125.1	lcl|NC_012125.1_prot_WP_001574876.1_2830	Chromosome	none	2948336	2948935	VFG003645(gb|NP_461791) (orgA/sctK) type III secretion system accessory cytosolic protein OrgA [TTSS(SPI-1 encode) (VF0116)] [Salmonella enterica subsp. enterica serovar Typhimurium str. LT2]
Salmonella_enterica	002553	GCF_000018625.1_ASM1862v1	NC_010067.1	lcl|NC_010067.1_prot_WP_077905471.1_98	Chromosome	none	99470	100069	VFG003645(gb|NP_461791) (orgA/sctK) type III secretion system accessory cytosolic protein OrgA [TTSS(SPI-1 encode) (VF0116)] [Salmonella enterica subsp. enterica serovar Typhimurium str. LT2]
Salmonella_enterica	002553	GCF_000018705.1_ASM1870v1	NC_010102.1	lcl|NC_010102.1_prot_WP_001574876.1_2848	Chromosome	none	2977407	2978006	VFG003645(gb|NP_461791) (orgA/sctK) type III secretion system accessory cytosolic protein OrgA [TTSS(SPI-1 encode) (VF0116)] [Salmonella enterica subsp. enterica serovar Typhimurium str. LT2]
Salmonella_enterica	002553	GCF_000020705.1_ASM2070v1	NC_011083.1	lcl|NC_011083.1_prot_WP_001574876.1_2844	Chromosome	none	2988939	2989538	VFG003645(gb|NP_461791) (orgA/sctK) type III secretion system accessory cytosolic protein OrgA [TTSS(SPI-1 encode) (VF0116)] [Salmonella enterica subsp. enterica serovar Typhimurium str. LT2]
Salmonella_enterica	002553	GCF_000020745.1_ASM2074v1	NC_011094.1	lcl|NC_011094.1_prot_WP_001591231.1_2789	Chromosome	none	2921631	2922230	VFG003645(gb|NP_461791) (orgA/sctK) type III secretion system accessory cytosolic protein OrgA [TTSS(SPI-1 encode) (VF0116)] [Salmonella enterica subsp. enterica serovar Typhimurium str. LT2]
Salmonella_enterica	002553	GCF_000020885.1_ASM2088v1	NC_011149.1	lcl|NC_011149.1_prot_WP_001591231.1_2742	Chromosome	none	2922953	2923552	VFG003645(gb|NP_461791) (orgA/sctK) type III secretion system accessory cytosolic protein OrgA [TTSS(SPI-1 encode) (VF0116)] [Salmonella enterica subsp. enterica serovar Typhimurium str. LT2]
Salmonella_enterica	002553	GCF_000020925.1_ASM2092v1	NC_011205.1	lcl|NC_011205.1_prot_WP_001574876.1_2947	Chromosome	none	3058816	3059415	VFG003645(gb|NP_461791) (orgA/sctK) type III secretion system accessory cytosolic protein OrgA [TTSS(SPI-1 encode) (VF0116)] [Salmonella enterica subsp. enterica serovar Typhimurium str. LT2]
Salmonella_enterica	002553	GCF_000022165.1_ASM2216v1	NC_016856.1	lcl|NC_016856.1_prot_WP_001574876.1_2898	Chromosome	none	3034662	3035261	VFG003645(gb|NP_461791) (orgA/sctK) type III secretion system accessory cytosolic protein OrgA [TTSS(SPI-1 encode) (VF0116)] [Salmonella enterica subsp. enterica serovar Typhimurium str. LT2]
Salmonella_enterica	002553	GCF_000026565.1_ASM2656v1	NC_011147.1	lcl|NC_011147.1_prot_WP_001574876.1_2713	Chromosome	none	2824507	2825106	VFG003645(gb|NP_461791) (orgA/sctK) type III secretion system accessory cytosolic protein OrgA [TTSS(SPI-1 encode) (VF0116)] [Salmonella enterica subsp. enterica serovar Typhimurium str. LT2]
Salmonella_enterica	002553	GCF_000027025.1_ASM2702v1	NC_016854.1	lcl|NC_016854.1_prot_WP_001574876.1_2873	Chromosome	none	3007413	3008012	VFG003645(gb|NP_461791) (orgA/sctK) type III secretion system accessory cytosolic protein OrgA [TTSS(SPI-1 encode) (VF0116)] [Salmonella enterica subsp. enterica serovar Typhimurium str. LT2]
Salmonella_enterica	002553	GCF_000188735.1_ASM18873v1	NC_016857.1	lcl|NC_016857.1_prot_WP_001574876.1_2907	Chromosome	none	3037001	3037600	VFG003645(gb|NP_461791) (orgA/sctK) type III secretion system accessory cytosolic protein OrgA [TTSS(SPI-1 encode) (VF0116)] [Salmonella enterica subsp. enterica serovar Typhimurium str. LT2]
Salmonella_enterica	002553	GCF_000188955.2_ASM18895v5	NZ_CP007530.1	lcl|NZ_CP007530.1_prot_WP_001591231.1_2489	Chromosome	none	2582770	2583369	VFG003645(gb|NP_461791) (orgA/sctK) type III secretion system accessory cytosolic protein OrgA [TTSS(SPI-1 encode) (VF0116)] [Salmonella enterica subsp. enterica serovar Typhimurium str. LT2]
Salmonella_enterica	002553	GCF_000195995.1_ASM19599v1	NC_003198.1	lcl|NC_003198.1_prot_WP_077905072.1_2783	Chromosome	none	2866439	2867038	VFG003645(gb|NP_461791) (orgA/sctK) type III secretion system accessory cytosolic protein OrgA [TTSS(SPI-1 encode) (VF0116)] [Salmonella enterica subsp. enterica serovar Typhimurium str. LT2]
Salmonella_enterica	002553	GCF_000210855.2_ASM21085v2	NC_016810.1	lcl|NC_016810.1_prot_WP_001574876.1_2907	Chromosome	none	3037001	3037600	VFG003645(gb|NP_461791) (orgA/sctK) type III secretion system accessory cytosolic protein OrgA [TTSS(SPI-1 encode) (VF0116)] [Salmonella enterica subsp. enterica serovar Typhimurium str. LT2]
Salmonella_enterica	002553	GCF_000213635.1_ASM21363v1	NC_016863.1	lcl|NC_016863.1_prot_WP_001574876.1_2832	Chromosome	none	2982915	2983514	VFG003645(gb|NP_461791) (orgA/sctK) type III secretion system accessory cytosolic protein OrgA [TTSS(SPI-1 encode) (VF0116)] [Salmonella enterica subsp. enterica serovar Typhimurium str. LT2]
Salmonella_enterica	002553	GCF_000235545.1_ASM23554v1	NC_016831.1	lcl|NC_016831.1_prot_WP_001574876.1_2718	Chromosome	none	2876348	2876947	VFG003645(gb|NP_461791) (orgA/sctK) type III secretion system accessory cytosolic protein OrgA [TTSS(SPI-1 encode) (VF0116)] [Salmonella enterica subsp. enterica serovar Typhimurium str. LT2]
Salmonella_enterica	002553	GCF_000238455.2_ASM23845v3	NZ_CP037893.1	lcl|NZ_CP037893.1_prot_WP_077905449.1_1139	Chromosome	none	1189075	1189674	VFG003645(gb|NP_461791) (orgA/sctK) type III secretion system accessory cytosolic protein OrgA [TTSS(SPI-1 encode) (VF0116)] [Salmonella enterica subsp. enterica serovar Typhimurium str. LT2]
Salmonella_enterica	002553	GCF_000240905.2_ASM24090v3	NZ_CP019186.1	lcl|NZ_CP019186.1_prot_WP_001591231.1_921	Chromosome	none	984346	984945	VFG003645(gb|NP_461791) (orgA/sctK) type III secretion system accessory cytosolic protein OrgA [TTSS(SPI-1 encode) (VF0116)] [Salmonella enterica subsp. enterica serovar Typhimurium str. LT2]
Salmonella_enterica	002553	GCF_000245535.1_ASM24553v1	NC_016832.1	lcl|NC_016832.1_prot_WP_077905072.1_2730	Chromosome	none	2839595	2840194	VFG003645(gb|NP_461791) (orgA/sctK) type III secretion system accessory cytosolic protein OrgA [TTSS(SPI-1 encode) (VF0116)] [Salmonella enterica subsp. enterica serovar Typhimurium str. LT2]
Salmonella_enterica	002553	GCF_000252875.1_ASM25287v1	NC_017046.1	lcl|NC_017046.1_prot_WP_001574876.1_2906	Chromosome	none	3035741	3036340	VFG003645(gb|NP_461791) (orgA/sctK) type III secretion system accessory cytosolic protein OrgA [TTSS(SPI-1 encode) (VF0116)] [Salmonella enterica subsp. enterica serovar Typhimurium str. LT2]
Salmonella_enterica	002553	GCF_000258365.1_ASM25836v1	NC_017623.1	lcl|NC_017623.1_prot_WP_001574876.1_3465	Chromosome	none	3678534	3679133	VFG003645(gb|NP_461791) (orgA/sctK) type III secretion system accessory cytosolic protein OrgA [TTSS(SPI-1 encode) (VF0116)] [Salmonella enterica subsp. enterica serovar Typhimurium str. LT2]
Salmonella_enterica	002553	GCF_000271885.2_ASM27188v2	NZ_CP015923.1	lcl|NZ_CP015923.1_prot_WP_001574876.1_948	Chromosome	none	1015739	1016338	VFG003645(gb|NP_461791) (orgA/sctK) type III secretion system accessory cytosolic protein OrgA [TTSS(SPI-1 encode) (VF0116)] [Salmonella enterica subsp. enterica serovar Typhimurium str. LT2]
Salmonella_enterica	002553	GCF_000271905.2_ASM27190v2	NZ_CP015924.1	lcl|NZ_CP015924.1_prot_WP_001574876.1_964	Chromosome	none	1026632	1027231	VFG003645(gb|NP_461791) (orgA/sctK) type III secretion system accessory cytosolic protein OrgA [TTSS(SPI-1 encode) (VF0116)] [Salmonella enterica subsp. enterica serovar Typhimurium str. LT2]
Salmonella_enterica	002553	GCF_000272715.4_ASM27271v4	NZ_CP010283.1	lcl|NZ_CP010283.1_prot_WP_077906084.1_739	Chromosome	none	751935	752534	VFG003645(gb|NP_461791) (orgA/sctK) type III secretion system accessory cytosolic protein OrgA [TTSS(SPI-1 encode) (VF0116)] [Salmonella enterica subsp. enterica serovar Typhimurium str. LT2]
Salmonella_enterica	002553	GCF_000272735.4_ASM27273v4	NZ_CP010281.1	lcl|NZ_CP010281.1_prot_WP_077906084.1_168	Chromosome	none	183653	184252	VFG003645(gb|NP_461791) (orgA/sctK) type III secretion system accessory cytosolic protein OrgA [TTSS(SPI-1 encode) (VF0116)] [Salmonella enterica subsp. enterica serovar Typhimurium str. LT2]
Salmonella_enterica	002553	GCF_000272755.4_ASM27275v4	NZ_CP010282.1	lcl|NZ_CP010282.1_prot_WP_077906084.1_812	Chromosome	none	865787	866386	VFG003645(gb|NP_461791) (orgA/sctK) type III secretion system accessory cytosolic protein OrgA [TTSS(SPI-1 encode) (VF0116)] [Salmonella enterica subsp. enterica serovar Typhimurium str. LT2]
Salmonella_enterica	002553	GCF_000272775.4_ASM27277v4	NZ_CP010279.1	lcl|NZ_CP010279.1_prot_WP_077906084.1_2475	Chromosome	none	2542056	2542655	VFG003645(gb|NP_461791) (orgA/sctK) type III secretion system accessory cytosolic protein OrgA [TTSS(SPI-1 encode) (VF0116)] [Salmonella enterica subsp. enterica serovar Typhimurium str. LT2]
Salmonella_enterica	002553	GCF_000272815.2_ASM27281v2	NZ_CP009561.1	lcl|NZ_CP009561.1_prot_WP_077906084.1_101	Chromosome	none	106206	106805	VFG003645(gb|NP_461791) (orgA/sctK) type III secretion system accessory cytosolic protein OrgA [TTSS(SPI-1 encode) (VF0116)] [Salmonella enterica subsp. enterica serovar Typhimurium str. LT2]
Salmonella_enterica	002553	GCF_000272835.4_ASM27283v4	NZ_CP010284.1	lcl|NZ_CP010284.1_prot_WP_077906084.1_1751	Chromosome	none	1876603	1877202	VFG003645(gb|NP_461791) (orgA/sctK) type III secretion system accessory cytosolic protein OrgA [TTSS(SPI-1 encode) (VF0116)] [Salmonella enterica subsp. enterica serovar Typhimurium str. LT2]
Salmonella_enterica	002553	GCF_000272895.2_ASM27289v3	NZ_CP010280.1	lcl|NZ_CP010280.1_prot_WP_077906084.1_2310	Chromosome	none	2351700	2352299	VFG003645(gb|NP_461791) (orgA/sctK) type III secretion system accessory cytosolic protein OrgA [TTSS(SPI-1 encode) (VF0116)] [Salmonella enterica subsp. enterica serovar Typhimurium str. LT2]
Salmonella_enterica	002553	GCF_000280315.2_ASM28031v2	NZ_CP007598.1	lcl|NZ_CP007598.1_prot_WP_001574876.1_4233	Chromosome	none	4503433	4504032	VFG003645(gb|NP_461791) (orgA/sctK) type III secretion system accessory cytosolic protein OrgA [TTSS(SPI-1 encode) (VF0116)] [Salmonella enterica subsp. enterica serovar Typhimurium str. LT2]
Salmonella_enterica	002553	GCF_000329365.2_ASM32936v2	NZ_CP007528.1	lcl|NZ_CP007528.1_prot_WP_001574876.1_1268	Chromosome	none	1370408	1371007	VFG003645(gb|NP_461791) (orgA/sctK) type III secretion system accessory cytosolic protein OrgA [TTSS(SPI-1 encode) (VF0116)] [Salmonella enterica subsp. enterica serovar Typhimurium str. LT2]
Salmonella_enterica	002553	GCF_000330485.2_ASM33048v2	NZ_CP012347.1	lcl|NZ_CP012347.1_prot_WP_001574876.1_3567	Chromosome	none	3792748	3793347	VFG003645(gb|NP_461791) (orgA/sctK) type III secretion system accessory cytosolic protein OrgA [TTSS(SPI-1 encode) (VF0116)] [Salmonella enterica subsp. enterica serovar Typhimurium str. LT2]
Salmonella_enterica	002553	GCF_000335875.2_ASM33587v2	NZ_CP011394.1	lcl|NZ_CP011394.1_prot_WP_001574876.1_959	Chromosome	none	1019990	1020589	VFG003645(gb|NP_461791) (orgA/sctK) type III secretion system accessory cytosolic protein OrgA [TTSS(SPI-1 encode) (VF0116)] [Salmonella enterica subsp. enterica serovar Typhimurium str. LT2]
Salmonella_enterica	002553	GCF_000335995.2_ASM33599v2	NZ_CP019035.1	lcl|NZ_CP019035.1_prot_WP_001574876.1_1209	Chromosome	none	1303405	1304004	VFG003645(gb|NP_461791) (orgA/sctK) type III secretion system accessory cytosolic protein OrgA [TTSS(SPI-1 encode) (VF0116)] [Salmonella enterica subsp. enterica serovar Typhimurium str. LT2]
Salmonella_enterica	002553	GCF_000341425.1_ASM34142v1	NC_020307.1	lcl|NC_020307.1_prot_WP_001574876.1_3750	Chromosome	none	3975494	3976093	VFG003645(gb|NP_461791) (orgA/sctK) type III secretion system accessory cytosolic protein OrgA [TTSS(SPI-1 encode) (VF0116)] [Salmonella enterica subsp. enterica serovar Typhimurium str. LT2]
Salmonella_enterica	002553	GCF_000385905.1_ASM38590v1	NC_021176.1	lcl|NC_021176.1_prot_WP_077905072.1_2741	Chromosome	none	2852296	2852895	VFG003645(gb|NP_461791) (orgA/sctK) type III secretion system accessory cytosolic protein OrgA [TTSS(SPI-1 encode) (VF0116)] [Salmonella enterica subsp. enterica serovar Typhimurium str. LT2]
Salmonella_enterica	002553	GCF_000430085.2_ASM43008v2	NC_021812.2	lcl|NC_021812.2_prot_WP_001574876.1_3224	Chromosome	none	3421625	3422224	VFG003645(gb|NP_461791) (orgA/sctK) type III secretion system accessory cytosolic protein OrgA [TTSS(SPI-1 encode) (VF0116)] [Salmonella enterica subsp. enterica serovar Typhimurium str. LT2]
Salmonella_enterica	002553	GCF_000430105.1_ASM43010v1	NC_021810.1	lcl|NC_021810.1_prot_WP_001574876.1_4464	Chromosome	none	4737457	4738056	VFG003645(gb|NP_461791) (orgA/sctK) type III secretion system accessory cytosolic protein OrgA [TTSS(SPI-1 encode) (VF0116)] [Salmonella enterica subsp. enterica serovar Typhimurium str. LT2]
Salmonella_enterica	002553	GCF_000430125.1_ASM43012v1	NC_021818.1	lcl|NC_021818.1_prot_WP_001591231.1_3731	Chromosome	none	3945280	3945879	VFG003645(gb|NP_461791) (orgA/sctK) type III secretion system accessory cytosolic protein OrgA [TTSS(SPI-1 encode) (VF0116)] [Salmonella enterica subsp. enterica serovar Typhimurium str. LT2]
Salmonella_enterica	002553	GCF_000430145.2_ASM43014v3	NC_021814.1	lcl|NC_021814.1_prot_WP_001574876.1_525	Chromosome	none	554151	554750	VFG003645(gb|NP_461791) (orgA/sctK) type III secretion system accessory cytosolic protein OrgA [TTSS(SPI-1 encode) (VF0116)] [Salmonella enterica subsp. enterica serovar Typhimurium str. LT2]
Salmonella_enterica	002553	GCF_000430165.1_ASM43016v1	NC_021820.1	lcl|NC_021820.1_prot_WP_001574876.1_4029	Chromosome	none	4270215	4270814	VFG003645(gb|NP_461791) (orgA/sctK) type III secretion system accessory cytosolic protein OrgA [TTSS(SPI-1 encode) (VF0116)] [Salmonella enterica subsp. enterica serovar Typhimurium str. LT2]
Salmonella_enterica	002553	GCF_000439415.1_ASM43941v1	NC_021844.1	lcl|NC_021844.1_prot_WP_001574876.1_1066	Chromosome	none	1127511	1128110	VFG003645(gb|NP_461791) (orgA/sctK) type III secretion system accessory cytosolic protein OrgA [TTSS(SPI-1 encode) (VF0116)] [Salmonella enterica subsp. enterica serovar Typhimurium str. LT2]
Salmonella_enterica	002553	GCF_000442415.1_ASM44241v1	NC_021902.1	lcl|NC_021902.1_prot_WP_077906084.1_3846	Chromosome	none	4016540	4017139	VFG003645(gb|NP_461791) (orgA/sctK) type III secretion system accessory cytosolic protein OrgA [TTSS(SPI-1 encode) (VF0116)] [Salmonella enterica subsp. enterica serovar Typhimurium str. LT2]
Salmonella_enterica	002553	GCF_000462995.1_ASM46299v1	NC_022221.1	lcl|NC_022221.1_prot_WP_001574876.1_2752	Chromosome	none	2868961	2869560	VFG003645(gb|NP_461791) (orgA/sctK) type III secretion system accessory cytosolic protein OrgA [TTSS(SPI-1 encode) (VF0116)] [Salmonella enterica subsp. enterica serovar Typhimurium str. LT2]
Salmonella_enterica	002553	GCF_000473275.1_ASM47327v1	NC_022525.1	lcl|NC_022525.1_prot_WP_001574876.1_2700	Chromosome	none	2867637	2868236	VFG003645(gb|NP_461791) (orgA/sctK) type III secretion system accessory cytosolic protein OrgA [TTSS(SPI-1 encode) (VF0116)] [Salmonella enterica subsp. enterica serovar Typhimurium str. LT2]
Salmonella_enterica	002553	GCF_000483715.2_ASM48371v2	NZ_CP016357.1	lcl|NZ_CP016357.1_prot_WP_077906084.1_960	Chromosome	none	1023960	1024559	VFG003645(gb|NP_461791) (orgA/sctK) type III secretion system accessory cytosolic protein OrgA [TTSS(SPI-1 encode) (VF0116)] [Salmonella enterica subsp. enterica serovar Typhimurium str. LT2]
Salmonella_enterica	002553	GCF_000484195.3_ASM48419v3	NZ_CP011259.2	lcl|NZ_CP011259.2_prot_WP_001591231.1_982	Chromosome	none	1042168	1042767	VFG003645(gb|NP_461791) (orgA/sctK) type III secretion system accessory cytosolic protein OrgA [TTSS(SPI-1 encode) (VF0116)] [Salmonella enterica subsp. enterica serovar Typhimurium str. LT2]
Salmonella_enterica	002553	GCF_000486045.2_ASM48604v2	NZ_CP019176.1	lcl|NZ_CP019176.1_prot_WP_001574876.1_980	Chromosome	none	1037056	1037655	VFG003645(gb|NP_461791) (orgA/sctK) type III secretion system accessory cytosolic protein OrgA [TTSS(SPI-1 encode) (VF0116)] [Salmonella enterica subsp. enterica serovar Typhimurium str. LT2]
Salmonella_enterica	002553	GCF_000486165.2_ASM48616v2	NZ_CP017727.1	lcl|NZ_CP017727.1_prot_WP_001591231.1_964	Chromosome	none	1026947	1027546	VFG003645(gb|NP_461791) (orgA/sctK) type III secretion system accessory cytosolic protein OrgA [TTSS(SPI-1 encode) (VF0116)] [Salmonella enterica subsp. enterica serovar Typhimurium str. LT2]
Salmonella_enterica	002553	GCF_000486345.2_ASM48634v2	NZ_CP017728.1	lcl|NZ_CP017728.1_prot_WP_001574876.1_968	Chromosome	none	1028949	1029548	VFG003645(gb|NP_461791) (orgA/sctK) type III secretion system accessory cytosolic protein OrgA [TTSS(SPI-1 encode) (VF0116)] [Salmonella enterica subsp. enterica serovar Typhimurium str. LT2]
Salmonella_enterica	002553	GCF_000486365.2_ASM48636v2	NZ_CP011396.1	lcl|NZ_CP011396.1_prot_WP_001574876.1_974	Chromosome	none	1035357	1035956	VFG003645(gb|NP_461791) (orgA/sctK) type III secretion system accessory cytosolic protein OrgA [TTSS(SPI-1 encode) (VF0116)] [Salmonella enterica subsp. enterica serovar Typhimurium str. LT2]
Salmonella_enterica	002553	GCF_000486405.2_ASM48640v2	NZ_CP007505.1	lcl|NZ_CP007505.1_prot_WP_001591231.1_4121	Chromosome	none	4411295	4411894	VFG003645(gb|NP_461791) (orgA/sctK) type III secretion system accessory cytosolic protein OrgA [TTSS(SPI-1 encode) (VF0116)] [Salmonella enterica subsp. enterica serovar Typhimurium str. LT2]
Salmonella_enterica	002553	GCF_000486445.2_ASM48644v2	NZ_CP012349.1	lcl|NZ_CP012349.1_prot_WP_001574876.1_951	Chromosome	none	1009283	1009882	VFG003645(gb|NP_461791) (orgA/sctK) type III secretion system accessory cytosolic protein OrgA [TTSS(SPI-1 encode) (VF0116)] [Salmonella enterica subsp. enterica serovar Typhimurium str. LT2]
Salmonella_enterica	002553	GCF_000486585.2_ASM48658v2	NZ_CP019192.1	lcl|NZ_CP019192.1_prot_WP_001591231.1_934	Chromosome	none	998829	999428	VFG003645(gb|NP_461791) (orgA/sctK) type III secretion system accessory cytosolic protein OrgA [TTSS(SPI-1 encode) (VF0116)] [Salmonella enterica subsp. enterica serovar Typhimurium str. LT2]
Salmonella_enterica	002553	GCF_000486725.2_ASM48672v2	NZ_CP019185.1	lcl|NZ_CP019185.1_prot_WP_001574876.1_940	Chromosome	none	997258	997857	VFG003645(gb|NP_461791) (orgA/sctK) type III secretion system accessory cytosolic protein OrgA [TTSS(SPI-1 encode) (VF0116)] [Salmonella enterica subsp. enterica serovar Typhimurium str. LT2]
Salmonella_enterica	002553	GCF_000486765.2_ASM48676v2	NZ_CP012346.1	lcl|NZ_CP012346.1_prot_WP_001591231.1_941	Chromosome	none	1005676	1006275	VFG003645(gb|NP_461791) (orgA/sctK) type III secretion system accessory cytosolic protein OrgA [TTSS(SPI-1 encode) (VF0116)] [Salmonella enterica subsp. enterica serovar Typhimurium str. LT2]
Salmonella_enterica	002553	GCF_000486815.2_ASM48681v2	NZ_CP019197.1	lcl|NZ_CP019197.1_prot_WP_001591231.1_946	Chromosome	none	1011786	1012385	VFG003645(gb|NP_461791) (orgA/sctK) type III secretion system accessory cytosolic protein OrgA [TTSS(SPI-1 encode) (VF0116)] [Salmonella enterica subsp. enterica serovar Typhimurium str. LT2]
Salmonella_enterica	002553	GCF_000486855.2_ASM48685v2	NZ_CP019184.1	lcl|NZ_CP019184.1_prot_WP_001591231.1_935	Chromosome	none	1002391	1002990	VFG003645(gb|NP_461791) (orgA/sctK) type III secretion system accessory cytosolic protein OrgA [TTSS(SPI-1 encode) (VF0116)] [Salmonella enterica subsp. enterica serovar Typhimurium str. LT2]
Salmonella_enterica	002553	GCF_000486915.2_ASM48691v2	NZ_CP019183.1	lcl|NZ_CP019183.1_prot_WP_001591231.1_1040	Chromosome	none	1095565	1096164	VFG003645(gb|NP_461791) (orgA/sctK) type III secretion system accessory cytosolic protein OrgA [TTSS(SPI-1 encode) (VF0116)] [Salmonella enterica subsp. enterica serovar Typhimurium str. LT2]
Salmonella_enterica	002553	GCF_000487015.2_ASM48701v2	NZ_CP019201.1	lcl|NZ_CP019201.1_prot_WP_001591231.1_1015	Chromosome	none	1070837	1071436	VFG003645(gb|NP_461791) (orgA/sctK) type III secretion system accessory cytosolic protein OrgA [TTSS(SPI-1 encode) (VF0116)] [Salmonella enterica subsp. enterica serovar Typhimurium str. LT2]
Salmonella_enterica	002553	GCF_000487035.2_ASM48703v2	NZ_CP019198.1	lcl|NZ_CP019198.1_prot_WP_001591231.1_1056	Chromosome	none	1100867	1101466	VFG003645(gb|NP_461791) (orgA/sctK) type III secretion system accessory cytosolic protein OrgA [TTSS(SPI-1 encode) (VF0116)] [Salmonella enterica subsp. enterica serovar Typhimurium str. LT2]
Salmonella_enterica	002553	GCF_000487155.2_ASM48715v2	NZ_CP019181.1	lcl|NZ_CP019181.1_prot_WP_001574876.1_2496	Chromosome	none	2556549	2557148	VFG003645(gb|NP_461791) (orgA/sctK) type III secretion system accessory cytosolic protein OrgA [TTSS(SPI-1 encode) (VF0116)] [Salmonella enterica subsp. enterica serovar Typhimurium str. LT2]
Salmonella_enterica	002553	GCF_000487255.2_ASM48725v2	NZ_CP019178.1	lcl|NZ_CP019178.1_prot_WP_001591231.1_931	Chromosome	none	992238	992837	VFG003645(gb|NP_461791) (orgA/sctK) type III secretion system accessory cytosolic protein OrgA [TTSS(SPI-1 encode) (VF0116)] [Salmonella enterica subsp. enterica serovar Typhimurium str. LT2]
Salmonella_enterica	002553	GCF_000487295.3_ASM48729v3	NZ_CP012344.2	lcl|NZ_CP012344.2_prot_WP_001574876.1_924	Chromosome	none	981889	982488	VFG003645(gb|NP_461791) (orgA/sctK) type III secretion system accessory cytosolic protein OrgA [TTSS(SPI-1 encode) (VF0116)] [Salmonella enterica subsp. enterica serovar Typhimurium str. LT2]
Salmonella_enterica	002553	GCF_000487515.2_ASM48751v2	NZ_CP019177.1	lcl|NZ_CP019177.1_prot_WP_077907222.1_981	Chromosome	none	1051811	1052410	VFG003645(gb|NP_461791) (orgA/sctK) type III secretion system accessory cytosolic protein OrgA [TTSS(SPI-1 encode) (VF0116)] [Salmonella enterica subsp. enterica serovar Typhimurium str. LT2]
Salmonella_enterica	002553	GCF_000487575.2_ASM48757v2	NZ_CP007531.1	lcl|NZ_CP007531.1_prot_WP_001574876.1_3927	Chromosome	none	4159797	4160396	VFG003645(gb|NP_461791) (orgA/sctK) type III secretion system accessory cytosolic protein OrgA [TTSS(SPI-1 encode) (VF0116)] [Salmonella enterica subsp. enterica serovar Typhimurium str. LT2]
Salmonella_enterica	002553	GCF_000487615.2_ASM48761v2	NZ_CP007534.1	lcl|NZ_CP007534.1_prot_WP_077914335.1_101	Chromosome	none	106535	107134	VFG003645(gb|NP_461791) (orgA/sctK) type III secretion system accessory cytosolic protein OrgA [TTSS(SPI-1 encode) (VF0116)] [Salmonella enterica subsp. enterica serovar Typhimurium str. LT2]
Salmonella_enterica	002553	GCF_000487775.1_ASM48777v2	NZ_CP007533.1	lcl|NZ_CP007533.1_prot_WP_001591231.1_2309	Chromosome	none	2418900	2419499	VFG003645(gb|NP_461791) (orgA/sctK) type III secretion system accessory cytosolic protein OrgA [TTSS(SPI-1 encode) (VF0116)] [Salmonella enterica subsp. enterica serovar Typhimurium str. LT2]
Salmonella_enterica	002553	GCF_000487915.2_ASM48791v2	NZ_CP007532.1	lcl|NZ_CP007532.1_prot_WP_001574876.1_100	Chromosome	none	106423	107022	VFG003645(gb|NP_461791) (orgA/sctK) type III secretion system accessory cytosolic protein OrgA [TTSS(SPI-1 encode) (VF0116)] [Salmonella enterica subsp. enterica serovar Typhimurium str. LT2]
Salmonella_enterica	002553	GCF_000487935.2_ASM48793v2	NZ_CP017723.1	lcl|NZ_CP017723.1_prot_WP_001574876.1_999	Chromosome	none	1051002	1051601	VFG003645(gb|NP_461791) (orgA/sctK) type III secretion system accessory cytosolic protein OrgA [TTSS(SPI-1 encode) (VF0116)] [Salmonella enterica subsp. enterica serovar Typhimurium str. LT2]
Salmonella_enterica	002553	GCF_000493295.2_ASM49329v2	NZ_CP019189.1	lcl|NZ_CP019189.1_prot_WP_001591231.1_1000	Chromosome	none	1059306	1059905	VFG003645(gb|NP_461791) (orgA/sctK) type III secretion system accessory cytosolic protein OrgA [TTSS(SPI-1 encode) (VF0116)] [Salmonella enterica subsp. enterica serovar Typhimurium str. LT2]
Salmonella_enterica	002553	GCF_000493535.2_DT2	NC_022544.1	lcl|NC_022544.1_prot_WP_001574876.1_2830	Chromosome	none	2973421	2974020	VFG003645(gb|NP_461791) (orgA/sctK) type III secretion system accessory cytosolic protein OrgA [TTSS(SPI-1 encode) (VF0116)] [Salmonella enterica subsp. enterica serovar Typhimurium str. LT2]
Salmonella_enterica	002553	GCF_000494385.3_ASM49438v3	NZ_CP015024.2	lcl|NZ_CP015024.2_prot_WP_001591231.1_982	Chromosome	none	1042168	1042767	VFG003645(gb|NP_461791) (orgA/sctK) type III secretion system accessory cytosolic protein OrgA [TTSS(SPI-1 encode) (VF0116)] [Salmonella enterica subsp. enterica serovar Typhimurium str. LT2]
Salmonella_enterica	002553	GCF_000503845.1_ASM50384v1	NC_022991.1	lcl|NC_022991.1_prot_WP_001591231.1_2708	Chromosome	none	2891244	2891843	VFG003645(gb|NP_461791) (orgA/sctK) type III secretion system accessory cytosolic protein OrgA [TTSS(SPI-1 encode) (VF0116)] [Salmonella enterica subsp. enterica serovar Typhimurium str. LT2]
Salmonella_enterica	002553	GCF_000505365.2_ASM50536v2	NZ_CP012833.1	lcl|NZ_CP012833.1_prot_WP_077910640.1_931	Chromosome	none	990761	991360	VFG003645(gb|NP_461791) (orgA/sctK) type III secretion system accessory cytosolic protein OrgA [TTSS(SPI-1 encode) (VF0116)] [Salmonella enterica subsp. enterica serovar Typhimurium str. LT2]
Salmonella_enterica	002553	GCF_000505705.1_ASM50570v1	NZ_CP005995.1	lcl|NZ_CP005995.1_prot_WP_001574876.1_1411	Chromosome	none	1499938	1500537	VFG003645(gb|NP_461791) (orgA/sctK) type III secretion system accessory cytosolic protein OrgA [TTSS(SPI-1 encode) (VF0116)] [Salmonella enterica subsp. enterica serovar Typhimurium str. LT2]
Salmonella_enterica	002553	GCF_000612325.1_ASM61232v1	NZ_CP007507.1	lcl|NZ_CP007507.1_prot_WP_001574876.1_2746	Chromosome	none	2892168	2892767	VFG003645(gb|NP_461791) (orgA/sctK) type III secretion system accessory cytosolic protein OrgA [TTSS(SPI-1 encode) (VF0116)] [Salmonella enterica subsp. enterica serovar Typhimurium str. LT2]
Salmonella_enterica	002553	GCF_000623055.1_ASM62305v2	NZ_CP007269.1	lcl|NZ_CP007269.1_prot_WP_001574876.1_2746	Chromosome	none	2888494	2889093	VFG003645(gb|NP_461791) (orgA/sctK) type III secretion system accessory cytosolic protein OrgA [TTSS(SPI-1 encode) (VF0116)] [Salmonella enterica subsp. enterica serovar Typhimurium str. LT2]
Salmonella_enterica	002553	GCF_000623095.1_ASM62309v2	NZ_CP007271.1	lcl|NZ_CP007271.1_prot_WP_001574876.1_2762	Chromosome	none	2899084	2899683	VFG003645(gb|NP_461791) (orgA/sctK) type III secretion system accessory cytosolic protein OrgA [TTSS(SPI-1 encode) (VF0116)] [Salmonella enterica subsp. enterica serovar Typhimurium str. LT2]
Salmonella_enterica	002553	GCF_000623115.2_ASM62311v2	NZ_CP007272.2	lcl|NZ_CP007272.2_prot_WP_001574876.1_2761	Chromosome	none	2899084	2899683	VFG003645(gb|NP_461791) (orgA/sctK) type III secretion system accessory cytosolic protein OrgA [TTSS(SPI-1 encode) (VF0116)] [Salmonella enterica subsp. enterica serovar Typhimurium str. LT2]
Salmonella_enterica	002553	GCF_000623135.1_ASM62313v2	NZ_CP007273.1	lcl|NZ_CP007273.1_prot_WP_001574876.1_2762	Chromosome	none	2899084	2899683	VFG003645(gb|NP_461791) (orgA/sctK) type III secretion system accessory cytosolic protein OrgA [TTSS(SPI-1 encode) (VF0116)] [Salmonella enterica subsp. enterica serovar Typhimurium str. LT2]
Salmonella_enterica	002553	GCF_000623195.2_ASM62319v2	NZ_CP007267.2	lcl|NZ_CP007267.2_prot_WP_001574876.1_2748	Chromosome	none	2892343	2892942	VFG003645(gb|NP_461791) (orgA/sctK) type III secretion system accessory cytosolic protein OrgA [TTSS(SPI-1 encode) (VF0116)] [Salmonella enterica subsp. enterica serovar Typhimurium str. LT2]
Salmonella_enterica	002553	GCF_000623275.1_ASM62327v1	NZ_CP007263.1	lcl|NZ_CP007263.1_prot_WP_001574876.1_2749	Chromosome	none	2891556	2892155	VFG003645(gb|NP_461791) (orgA/sctK) type III secretion system accessory cytosolic protein OrgA [TTSS(SPI-1 encode) (VF0116)] [Salmonella enterica subsp. enterica serovar Typhimurium str. LT2]
Salmonella_enterica	002553	GCF_000623295.1_ASM62329v1	NZ_CP007258.1	lcl|NZ_CP007258.1_prot_WP_001574876.1_2746	Chromosome	none	2887203	2887802	VFG003645(gb|NP_461791) (orgA/sctK) type III secretion system accessory cytosolic protein OrgA [TTSS(SPI-1 encode) (VF0116)] [Salmonella enterica subsp. enterica serovar Typhimurium str. LT2]
Salmonella_enterica	002553	GCF_000623315.1_ASM62331v1	NZ_CP007259.1	lcl|NZ_CP007259.1_prot_WP_001574876.1_2746	Chromosome	none	2888462	2889061	VFG003645(gb|NP_461791) (orgA/sctK) type III secretion system accessory cytosolic protein OrgA [TTSS(SPI-1 encode) (VF0116)] [Salmonella enterica subsp. enterica serovar Typhimurium str. LT2]
Salmonella_enterica	002553	GCF_000623335.1_ASM62333v1	NZ_CP007260.1	lcl|NZ_CP007260.1_prot_WP_001574876.1_2746	Chromosome	none	2887496	2888095	VFG003645(gb|NP_461791) (orgA/sctK) type III secretion system accessory cytosolic protein OrgA [TTSS(SPI-1 encode) (VF0116)] [Salmonella enterica subsp. enterica serovar Typhimurium str. LT2]
Salmonella_enterica	002553	GCF_000623355.1_ASM62335v1	NZ_CP007261.1	lcl|NZ_CP007261.1_prot_WP_001574876.1_2755	Chromosome	none	2896386	2896985	VFG003645(gb|NP_461791) (orgA/sctK) type III secretion system accessory cytosolic protein OrgA [TTSS(SPI-1 encode) (VF0116)] [Salmonella enterica subsp. enterica serovar Typhimurium str. LT2]
Salmonella_enterica	002553	GCF_000623375.1_ASM62337v1	NZ_CP007262.1	lcl|NZ_CP007262.1_prot_WP_001574876.1_2748	Chromosome	none	2891944	2892543	VFG003645(gb|NP_461791) (orgA/sctK) type III secretion system accessory cytosolic protein OrgA [TTSS(SPI-1 encode) (VF0116)] [Salmonella enterica subsp. enterica serovar Typhimurium str. LT2]
Salmonella_enterica	002553	GCF_000623395.2_ASM62339v2	NZ_CP007288.2	lcl|NZ_CP007288.2_prot_WP_001574876.1_2761	Chromosome	none	2899083	2899682	VFG003645(gb|NP_461791) (orgA/sctK) type III secretion system accessory cytosolic protein OrgA [TTSS(SPI-1 encode) (VF0116)] [Salmonella enterica subsp. enterica serovar Typhimurium str. LT2]
Salmonella_enterica	002553	GCF_000623455.2_ASM62345v2	NZ_CP007291.2	lcl|NZ_CP007291.2_prot_WP_001574876.1_2761	Chromosome	none	2899084	2899683	VFG003645(gb|NP_461791) (orgA/sctK) type III secretion system accessory cytosolic protein OrgA [TTSS(SPI-1 encode) (VF0116)] [Salmonella enterica subsp. enterica serovar Typhimurium str. LT2]
Salmonella_enterica	002553	GCF_000623475.1_ASM62347v2	NZ_CP007292.1	lcl|NZ_CP007292.1_prot_WP_001574876.1_2762	Chromosome	none	2899084	2899683	VFG003645(gb|NP_461791) (orgA/sctK) type III secretion system accessory cytosolic protein OrgA [TTSS(SPI-1 encode) (VF0116)] [Salmonella enterica subsp. enterica serovar Typhimurium str. LT2]
Salmonella_enterica	002553	GCF_000623615.2_ASM62361v2	NZ_CP007280.2	lcl|NZ_CP007280.2_prot_WP_001574876.1_2761	Chromosome	none	2899084	2899683	VFG003645(gb|NP_461791) (orgA/sctK) type III secretion system accessory cytosolic protein OrgA [TTSS(SPI-1 encode) (VF0116)] [Salmonella enterica subsp. enterica serovar Typhimurium str. LT2]
Salmonella_enterica	002553	GCF_000623655.2_ASM62365v2	NZ_CP007282.2	lcl|NZ_CP007282.2_prot_WP_001574876.1_2761	Chromosome	none	2899083	2899682	VFG003645(gb|NP_461791) (orgA/sctK) type III secretion system accessory cytosolic protein OrgA [TTSS(SPI-1 encode) (VF0116)] [Salmonella enterica subsp. enterica serovar Typhimurium str. LT2]
Salmonella_enterica	002553	GCF_000623675.2_ASM62367v2	NZ_CP007283.2	lcl|NZ_CP007283.2_prot_WP_001574876.1_2762	Chromosome	none	2899084	2899683	VFG003645(gb|NP_461791) (orgA/sctK) type III secretion system accessory cytosolic protein OrgA [TTSS(SPI-1 encode) (VF0116)] [Salmonella enterica subsp. enterica serovar Typhimurium str. LT2]
Salmonella_enterica	002553	GCF_000623715.2_ASM62371v2	NZ_CP007285.2	lcl|NZ_CP007285.2_prot_WP_001574876.1_2761	Chromosome	none	2899084	2899683	VFG003645(gb|NP_461791) (orgA/sctK) type III secretion system accessory cytosolic protein OrgA [TTSS(SPI-1 encode) (VF0116)] [Salmonella enterica subsp. enterica serovar Typhimurium str. LT2]
Salmonella_enterica	002553	GCF_000623735.2_ASM62373v2	NZ_CP007286.2	lcl|NZ_CP007286.2_prot_WP_001574876.1_2762	Chromosome	none	2899084	2899683	VFG003645(gb|NP_461791) (orgA/sctK) type III secretion system accessory cytosolic protein OrgA [TTSS(SPI-1 encode) (VF0116)] [Salmonella enterica subsp. enterica serovar Typhimurium str. LT2]
Salmonella_enterica	002553	GCF_000624055.2_ASM62405v2	NZ_CP007312.2	lcl|NZ_CP007312.2_prot_WP_001574876.1_2761	Chromosome	none	2899084	2899683	VFG003645(gb|NP_461791) (orgA/sctK) type III secretion system accessory cytosolic protein OrgA [TTSS(SPI-1 encode) (VF0116)] [Salmonella enterica subsp. enterica serovar Typhimurium str. LT2]
Salmonella_enterica	002553	GCF_000624175.1_ASM62417v2	NZ_CP007333.1	lcl|NZ_CP007333.1_prot_WP_001574876.1_2761	Chromosome	none	2899084	2899683	VFG003645(gb|NP_461791) (orgA/sctK) type III secretion system accessory cytosolic protein OrgA [TTSS(SPI-1 encode) (VF0116)] [Salmonella enterica subsp. enterica serovar Typhimurium str. LT2]
Salmonella_enterica	002553	GCF_000624395.2_ASM62439v2	NZ_CP007329.2	lcl|NZ_CP007329.2_prot_WP_001574876.1_2748	Chromosome	none	2892460	2893059	VFG003645(gb|NP_461791) (orgA/sctK) type III secretion system accessory cytosolic protein OrgA [TTSS(SPI-1 encode) (VF0116)] [Salmonella enterica subsp. enterica serovar Typhimurium str. LT2]
Salmonella_enterica	002553	GCF_000625855.1_ASM62585v2	NZ_CP007425.1	lcl|NZ_CP007425.1_prot_WP_001574876.1_2762	Chromosome	none	2899084	2899683	VFG003645(gb|NP_461791) (orgA/sctK) type III secretion system accessory cytosolic protein OrgA [TTSS(SPI-1 encode) (VF0116)] [Salmonella enterica subsp. enterica serovar Typhimurium str. LT2]
Salmonella_enterica	002553	GCF_000626095.2_ASM62609v2	NZ_CP007434.2	lcl|NZ_CP007434.2_prot_WP_001574876.1_2761	Chromosome	none	2899084	2899683	VFG003645(gb|NP_461791) (orgA/sctK) type III secretion system accessory cytosolic protein OrgA [TTSS(SPI-1 encode) (VF0116)] [Salmonella enterica subsp. enterica serovar Typhimurium str. LT2]
Salmonella_enterica	002553	GCF_000626175.1_ASM62617v1	NZ_CP007175.1	lcl|NZ_CP007175.1_prot_WP_001574876.1_2746	Chromosome	none	2888045	2888644	VFG003645(gb|NP_461791) (orgA/sctK) type III secretion system accessory cytosolic protein OrgA [TTSS(SPI-1 encode) (VF0116)] [Salmonella enterica subsp. enterica serovar Typhimurium str. LT2]
Salmonella_enterica	002553	GCF_000626195.1_ASM62619v1	NZ_CP007245.1	lcl|NZ_CP007245.1_prot_WP_001574876.1_2747	Chromosome	none	2889668	2890267	VFG003645(gb|NP_461791) (orgA/sctK) type III secretion system accessory cytosolic protein OrgA [TTSS(SPI-1 encode) (VF0116)] [Salmonella enterica subsp. enterica serovar Typhimurium str. LT2]
Salmonella_enterica	002553	GCF_000626215.1_ASM62621v1	NZ_CP007246.1	lcl|NZ_CP007246.1_prot_WP_001574876.1_2746	Chromosome	none	2887772	2888371	VFG003645(gb|NP_461791) (orgA/sctK) type III secretion system accessory cytosolic protein OrgA [TTSS(SPI-1 encode) (VF0116)] [Salmonella enterica subsp. enterica serovar Typhimurium str. LT2]
Salmonella_enterica	002553	GCF_000626235.1_ASM62623v1	NZ_CP007247.1	lcl|NZ_CP007247.1_prot_WP_001574876.1_2744	Chromosome	none	2886228	2886827	VFG003645(gb|NP_461791) (orgA/sctK) type III secretion system accessory cytosolic protein OrgA [TTSS(SPI-1 encode) (VF0116)] [Salmonella enterica subsp. enterica serovar Typhimurium str. LT2]
Salmonella_enterica	002553	GCF_000626255.1_ASM62625v1	NZ_CP007248.1	lcl|NZ_CP007248.1_prot_WP_001574876.1_2749	Chromosome	none	2890277	2890876	VFG003645(gb|NP_461791) (orgA/sctK) type III secretion system accessory cytosolic protein OrgA [TTSS(SPI-1 encode) (VF0116)] [Salmonella enterica subsp. enterica serovar Typhimurium str. LT2]
Salmonella_enterica	002553	GCF_000626275.2_ASM62627v2	NZ_CP007249.2	lcl|NZ_CP007249.2_prot_WP_001574876.1_2748	Chromosome	none	2893566	2894165	VFG003645(gb|NP_461791) (orgA/sctK) type III secretion system accessory cytosolic protein OrgA [TTSS(SPI-1 encode) (VF0116)] [Salmonella enterica subsp. enterica serovar Typhimurium str. LT2]
Salmonella_enterica	002553	GCF_000626295.1_ASM62629v1	NZ_CP007250.1	lcl|NZ_CP007250.1_prot_WP_001574876.1_2749	Chromosome	none	2890687	2891286	VFG003645(gb|NP_461791) (orgA/sctK) type III secretion system accessory cytosolic protein OrgA [TTSS(SPI-1 encode) (VF0116)] [Salmonella enterica subsp. enterica serovar Typhimurium str. LT2]
Salmonella_enterica	002553	GCF_000626335.1_ASM62633v1	NZ_CP007252.1	lcl|NZ_CP007252.1_prot_WP_001574876.1_2746	Chromosome	none	2888255	2888854	VFG003645(gb|NP_461791) (orgA/sctK) type III secretion system accessory cytosolic protein OrgA [TTSS(SPI-1 encode) (VF0116)] [Salmonella enterica subsp. enterica serovar Typhimurium str. LT2]
Salmonella_enterica	002553	GCF_000626355.1_ASM62635v1	NZ_CP007253.1	lcl|NZ_CP007253.1_prot_WP_001574876.1_2749	Chromosome	none	2892227	2892826	VFG003645(gb|NP_461791) (orgA/sctK) type III secretion system accessory cytosolic protein OrgA [TTSS(SPI-1 encode) (VF0116)] [Salmonella enterica subsp. enterica serovar Typhimurium str. LT2]
Salmonella_enterica	002553	GCF_000626375.1_ASM62637v1	NZ_CP007254.1	lcl|NZ_CP007254.1_prot_WP_001574876.1_2746	Chromosome	none	2888494	2889093	VFG003645(gb|NP_461791) (orgA/sctK) type III secretion system accessory cytosolic protein OrgA [TTSS(SPI-1 encode) (VF0116)] [Salmonella enterica subsp. enterica serovar Typhimurium str. LT2]
Salmonella_enterica	002553	GCF_000626695.2_ASM62669v2	NZ_CP007360.2	lcl|NZ_CP007360.2_prot_WP_001574876.1_2762	Chromosome	none	2899084	2899683	VFG003645(gb|NP_461791) (orgA/sctK) type III secretion system accessory cytosolic protein OrgA [TTSS(SPI-1 encode) (VF0116)] [Salmonella enterica subsp. enterica serovar Typhimurium str. LT2]
Salmonella_enterica	002553	GCF_000636135.1_ASM63613v1	NZ_CP007581.1	lcl|NZ_CP007581.1_prot_WP_001574876.1_2954	Chromosome	none	3049665	3050264	VFG003645(gb|NP_461791) (orgA/sctK) type III secretion system accessory cytosolic protein OrgA [TTSS(SPI-1 encode) (VF0116)] [Salmonella enterica subsp. enterica serovar Typhimurium str. LT2]
Salmonella_enterica	002553	GCF_000698515.2_ASM69851v2	NZ_CP039496.1	lcl|NZ_CP039496.1_prot_WP_001574876.1_1019	Chromosome	none	1075615	1076214	VFG003645(gb|NP_461791) (orgA/sctK) type III secretion system accessory cytosolic protein OrgA [TTSS(SPI-1 encode) (VF0116)] [Salmonella enterica subsp. enterica serovar Typhimurium str. LT2]
Salmonella_enterica	002553	GCF_000698715.2_ASM69871v2	NZ_CP039500.1	lcl|NZ_CP039500.1_prot_WP_001574876.1_1019	Chromosome	none	1076482	1077081	VFG003645(gb|NP_461791) (orgA/sctK) type III secretion system accessory cytosolic protein OrgA [TTSS(SPI-1 encode) (VF0116)] [Salmonella enterica subsp. enterica serovar Typhimurium str. LT2]
Salmonella_enterica	002553	GCF_000715155.1_ASM71515v2	NZ_CP007804.1	lcl|NZ_CP007804.1_prot_WP_001574876.1_2797	Chromosome	none	2927953	2928552	VFG003645(gb|NP_461791) (orgA/sctK) type III secretion system accessory cytosolic protein OrgA [TTSS(SPI-1 encode) (VF0116)] [Salmonella enterica subsp. enterica serovar Typhimurium str. LT2]
Salmonella_enterica	002553	GCF_000732045.2_ASM73204v2	NZ_CP075037.1	lcl|NZ_CP075037.1_prot_WP_077916024.1_946	Chromosome	none	1007832	1008431	VFG003645(gb|NP_461791) (orgA/sctK) type III secretion system accessory cytosolic protein OrgA [TTSS(SPI-1 encode) (VF0116)] [Salmonella enterica subsp. enterica serovar Typhimurium str. LT2]
Salmonella_enterica	002553	GCF_000742815.1_ASM74281v1	NZ_CP007639.1	lcl|NZ_CP007639.1_prot_WP_001574876.1_2854	Chromosome	none	2963919	2964518	VFG003645(gb|NP_461791) (orgA/sctK) type III secretion system accessory cytosolic protein OrgA [TTSS(SPI-1 encode) (VF0116)] [Salmonella enterica subsp. enterica serovar Typhimurium str. LT2]
Salmonella_enterica	002553	GCF_000743055.1_ASM74305v1	NZ_CP009102.1	lcl|NZ_CP009102.1_prot_WP_001574876.1_2799	Chromosome	none	2951033	2951632	VFG003645(gb|NP_461791) (orgA/sctK) type III secretion system accessory cytosolic protein OrgA [TTSS(SPI-1 encode) (VF0116)] [Salmonella enterica subsp. enterica serovar Typhimurium str. LT2]
Salmonella_enterica	002553	GCF_000748245.2_ASM74824v2	NZ_CP039499.1	lcl|NZ_CP039499.1_prot_WP_001574876.1_1019	Chromosome	none	1076481	1077080	VFG003645(gb|NP_461791) (orgA/sctK) type III secretion system accessory cytosolic protein OrgA [TTSS(SPI-1 encode) (VF0116)] [Salmonella enterica subsp. enterica serovar Typhimurium str. LT2]
Salmonella_enterica	002553	GCF_000748565.2_ASM74856v2	NZ_CP039498.1	lcl|NZ_CP039498.1_prot_WP_001574876.1_1019	Chromosome	none	1076481	1077080	VFG003645(gb|NP_461791) (orgA/sctK) type III secretion system accessory cytosolic protein OrgA [TTSS(SPI-1 encode) (VF0116)] [Salmonella enterica subsp. enterica serovar Typhimurium str. LT2]
Salmonella_enterica	002553	GCF_000750215.1_ASM75021v1	NZ_CP009089.1	lcl|NZ_CP009089.1_prot_WP_001574876.1_2748	Chromosome	none	2892946	2893545	VFG003645(gb|NP_461791) (orgA/sctK) type III secretion system accessory cytosolic protein OrgA [TTSS(SPI-1 encode) (VF0116)] [Salmonella enterica subsp. enterica serovar Typhimurium str. LT2]
Salmonella_enterica	002553	GCF_000750255.1_ASM75025v1	NZ_CP009090.1	lcl|NZ_CP009090.1_prot_WP_001574876.1_2746	Chromosome	none	2891382	2891981	VFG003645(gb|NP_461791) (orgA/sctK) type III secretion system accessory cytosolic protein OrgA [TTSS(SPI-1 encode) (VF0116)] [Salmonella enterica subsp. enterica serovar Typhimurium str. LT2]
Salmonella_enterica	002553	GCF_000750295.1_ASM75029v1	NZ_CP009091.1	lcl|NZ_CP009091.1_prot_WP_001574876.1_2758	Chromosome	none	2886005	2886604	VFG003645(gb|NP_461791) (orgA/sctK) type III secretion system accessory cytosolic protein OrgA [TTSS(SPI-1 encode) (VF0116)] [Salmonella enterica subsp. enterica serovar Typhimurium str. LT2]
Salmonella_enterica	002553	GCF_000750335.1_ASM75033v1	NZ_CP009092.1	lcl|NZ_CP009092.1_prot_WP_001574876.1_2748	Chromosome	none	2892440	2893039	VFG003645(gb|NP_461791) (orgA/sctK) type III secretion system accessory cytosolic protein OrgA [TTSS(SPI-1 encode) (VF0116)] [Salmonella enterica subsp. enterica serovar Typhimurium str. LT2]
Salmonella_enterica	002553	GCF_000750375.1_ASM75037v1	NZ_CP009093.1	lcl|NZ_CP009093.1_prot_WP_001574876.1_2734	Chromosome	none	2883878	2884477	VFG003645(gb|NP_461791) (orgA/sctK) type III secretion system accessory cytosolic protein OrgA [TTSS(SPI-1 encode) (VF0116)] [Salmonella enterica subsp. enterica serovar Typhimurium str. LT2]
Salmonella_enterica	002553	GCF_000750395.2_ASM75039v2	NZ_CP009085.2	lcl|NZ_CP009085.2_prot_WP_001574876.1_2748	Chromosome	none	2892407	2893006	VFG003645(gb|NP_461791) (orgA/sctK) type III secretion system accessory cytosolic protein OrgA [TTSS(SPI-1 encode) (VF0116)] [Salmonella enterica subsp. enterica serovar Typhimurium str. LT2]
Salmonella_enterica	002553	GCF_000750415.2_ASM75041v2	NZ_CP009084.2	lcl|NZ_CP009084.2_prot_WP_001574876.1_2746	Chromosome	none	2892406	2893005	VFG003645(gb|NP_461791) (orgA/sctK) type III secretion system accessory cytosolic protein OrgA [TTSS(SPI-1 encode) (VF0116)] [Salmonella enterica subsp. enterica serovar Typhimurium str. LT2]
Salmonella_enterica	002553	GCF_000750435.1_ASM75043v1	NZ_CP009086.1	lcl|NZ_CP009086.1_prot_WP_001574876.1_2748	Chromosome	none	2891739	2892338	VFG003645(gb|NP_461791) (orgA/sctK) type III secretion system accessory cytosolic protein OrgA [TTSS(SPI-1 encode) (VF0116)] [Salmonella enterica subsp. enterica serovar Typhimurium str. LT2]
Salmonella_enterica	002553	GCF_000750455.1_ASM75045v1	NZ_CP009087.1	lcl|NZ_CP009087.1_prot_WP_001574876.1_2748	Chromosome	none	2891556	2892155	VFG003645(gb|NP_461791) (orgA/sctK) type III secretion system accessory cytosolic protein OrgA [TTSS(SPI-1 encode) (VF0116)] [Salmonella enterica subsp. enterica serovar Typhimurium str. LT2]
Salmonella_enterica	002553	GCF_000750475.1_ASM75047v1	NZ_CP009083.1	lcl|NZ_CP009083.1_prot_WP_001574876.1_2748	Chromosome	none	2892282	2892881	VFG003645(gb|NP_461791) (orgA/sctK) type III secretion system accessory cytosolic protein OrgA [TTSS(SPI-1 encode) (VF0116)] [Salmonella enterica subsp. enterica serovar Typhimurium str. LT2]
Salmonella_enterica	002553	GCF_000750495.1_ASM75049v1	NZ_CP009088.1	lcl|NZ_CP009088.1_prot_WP_001574876.1_2751	Chromosome	none	2891296	2891895	VFG003645(gb|NP_461791) (orgA/sctK) type III secretion system accessory cytosolic protein OrgA [TTSS(SPI-1 encode) (VF0116)] [Salmonella enterica subsp. enterica serovar Typhimurium str. LT2]
Salmonella_enterica	002553	GCF_000754375.1_ASM75437v1	NZ_CP008928.1	lcl|NZ_CP008928.1_prot_WP_001574876.1_1137	Chromosome	none	1196299	1196898	VFG003645(gb|NP_461791) (orgA/sctK) type III secretion system accessory cytosolic protein OrgA [TTSS(SPI-1 encode) (VF0116)] [Salmonella enterica subsp. enterica serovar Typhimurium str. LT2]
Salmonella_enterica	002553	GCF_000756465.1_ASM75646v1	NZ_CP006693.1	lcl|NZ_CP006693.1_prot_WP_077905471.1_99	Chromosome	none	99338	99937	VFG003645(gb|NP_461791) (orgA/sctK) type III secretion system accessory cytosolic protein OrgA [TTSS(SPI-1 encode) (VF0116)] [Salmonella enterica subsp. enterica serovar Typhimurium str. LT2]
Salmonella_enterica	002553	GCF_000783815.2_ASM78381v2	NZ_CP026052.1	lcl|NZ_CP026052.1_prot_WP_001574876.1_85	Chromosome	none	82690	83289	VFG003645(gb|NP_461791) (orgA/sctK) type III secretion system accessory cytosolic protein OrgA [TTSS(SPI-1 encode) (VF0116)] [Salmonella enterica subsp. enterica serovar Typhimurium str. LT2]
Salmonella_enterica	002553	GCF_000818075.1_ASM81807v1	NZ_CP009049.1	lcl|NZ_CP009049.1_prot_WP_001574876.1_3285	Chromosome	none	3446123	3446722	VFG003645(gb|NP_461791) (orgA/sctK) type III secretion system accessory cytosolic protein OrgA [TTSS(SPI-1 encode) (VF0116)] [Salmonella enterica subsp. enterica serovar Typhimurium str. LT2]
Salmonella_enterica	002553	GCF_000818115.1_ASM81811v1	NZ_CP009559.1	lcl|NZ_CP009559.1_prot_WP_001574876.1_2412	Chromosome	none	2638914	2639513	VFG003645(gb|NP_461791) (orgA/sctK) type III secretion system accessory cytosolic protein OrgA [TTSS(SPI-1 encode) (VF0116)] [Salmonella enterica subsp. enterica serovar Typhimurium str. LT2]
Salmonella_enterica	002553	GCF_000940895.2_ASM94089v2	NZ_CP007211.2	lcl|NZ_CP007211.2_prot_WP_001574876.1_987	Chromosome	none	1049998	1050597	VFG003645(gb|NP_461791) (orgA/sctK) type III secretion system accessory cytosolic protein OrgA [TTSS(SPI-1 encode) (VF0116)] [Salmonella enterica subsp. enterica serovar Typhimurium str. LT2]
Salmonella_enterica	002553	GCF_000940935.2_ASM94093v2	NZ_CP007216.2	lcl|NZ_CP007216.2_prot_WP_001574876.1_985	Chromosome	none	1054883	1055482	VFG003645(gb|NP_461791) (orgA/sctK) type III secretion system accessory cytosolic protein OrgA [TTSS(SPI-1 encode) (VF0116)] [Salmonella enterica subsp. enterica serovar Typhimurium str. LT2]
Salmonella_enterica	002553	GCF_000940975.1_ASM94097v1	NZ_CP007222.1	lcl|NZ_CP007222.1_prot_WP_001591231.1_3291	Chromosome	none	3515621	3516220	VFG003645(gb|NP_461791) (orgA/sctK) type III secretion system accessory cytosolic protein OrgA [TTSS(SPI-1 encode) (VF0116)] [Salmonella enterica subsp. enterica serovar Typhimurium str. LT2]
Salmonella_enterica	002553	GCF_000941015.2_ASM94101v2	NZ_CP007235.2	lcl|NZ_CP007235.2_prot_WP_001574876.1_3570	Chromosome	none	3788505	3789104	VFG003645(gb|NP_461791) (orgA/sctK) type III secretion system accessory cytosolic protein OrgA [TTSS(SPI-1 encode) (VF0116)] [Salmonella enterica subsp. enterica serovar Typhimurium str. LT2]
Salmonella_enterica	002553	GCF_000953495.1_SINFA	NZ_LN649235.1	lcl|NZ_LN649235.1_prot_WP_001591231.1_2670	Chromosome	none	2836984	2837583	VFG003645(gb|NP_461791) (orgA/sctK) type III secretion system accessory cytosolic protein OrgA [TTSS(SPI-1 encode) (VF0116)] [Salmonella enterica subsp. enterica serovar Typhimurium str. LT2]
Salmonella_enterica	002553	GCF_000963535.2_ASM96353v2	NZ_CP007483.2	lcl|NZ_CP007483.2_prot_WP_001574876.1_981	Chromosome	none	1042398	1042997	VFG003645(gb|NP_461791) (orgA/sctK) type III secretion system accessory cytosolic protein OrgA [TTSS(SPI-1 encode) (VF0116)] [Salmonella enterica subsp. enterica serovar Typhimurium str. LT2]
Salmonella_enterica	002553	GCF_000973645.1_ASM97364v1	NZ_CP007523.1	lcl|NZ_CP007523.1_prot_WP_001574876.1_3446	Chromosome	none	3699224	3699823	VFG003645(gb|NP_461791) (orgA/sctK) type III secretion system accessory cytosolic protein OrgA [TTSS(SPI-1 encode) (VF0116)] [Salmonella enterica subsp. enterica serovar Typhimurium str. LT2]
Salmonella_enterica	002553	GCF_000973665.2_ASM97366v2	NZ_CP007540.2	lcl|NZ_CP007540.2_prot_WP_001591231.1_979	Chromosome	none	1049666	1050265	VFG003645(gb|NP_461791) (orgA/sctK) type III secretion system accessory cytosolic protein OrgA [TTSS(SPI-1 encode) (VF0116)] [Salmonella enterica subsp. enterica serovar Typhimurium str. LT2]
Salmonella_enterica	002553	GCF_000973685.2_ASM97368v2	NZ_CP007559.2	lcl|NZ_CP007559.2_prot_WP_077906084.1_1002	Chromosome	none	1060595	1061194	VFG003645(gb|NP_461791) (orgA/sctK) type III secretion system accessory cytosolic protein OrgA [TTSS(SPI-1 encode) (VF0116)] [Salmonella enterica subsp. enterica serovar Typhimurium str. LT2]
Salmonella_enterica	002553	GCF_000988525.3_ASM98852v3	NZ_CP007584.2	lcl|NZ_CP007584.2_prot_WP_001574876.1_986	Chromosome	none	1049609	1050208	VFG003645(gb|NP_461791) (orgA/sctK) type III secretion system accessory cytosolic protein OrgA [TTSS(SPI-1 encode) (VF0116)] [Salmonella enterica subsp. enterica serovar Typhimurium str. LT2]
Salmonella_enterica	002553	GCF_000993725.1_ASM99372v1	NZ_CP011365.1	lcl|NZ_CP011365.1_prot_WP_077907222.1_2799	Chromosome	none	2942436	2943035	VFG003645(gb|NP_461791) (orgA/sctK) type III secretion system accessory cytosolic protein OrgA [TTSS(SPI-1 encode) (VF0116)] [Salmonella enterica subsp. enterica serovar Typhimurium str. LT2]
Salmonella_enterica	002553	GCF_001006525.1_ASM100652v1	NZ_CP011428.1	lcl|NZ_CP011428.1_prot_WP_001574876.1_2937	Chromosome	none	3043484	3044083	VFG003645(gb|NP_461791) (orgA/sctK) type III secretion system accessory cytosolic protein OrgA [TTSS(SPI-1 encode) (VF0116)] [Salmonella enterica subsp. enterica serovar Typhimurium str. LT2]
Salmonella_enterica	002553	GCF_001048035.2_ERL103914	NZ_LT904883.1	lcl|NZ_LT904883.1_prot_WP_077905072.1_3797	Chromosome	none	3954788	3955387	VFG003645(gb|NP_461791) (orgA/sctK) type III secretion system accessory cytosolic protein OrgA [TTSS(SPI-1 encode) (VF0116)] [Salmonella enterica subsp. enterica serovar Typhimurium str. LT2]
Salmonella_enterica	002553	GCF_001048375.2_M223	NZ_LT904854.1	lcl|NZ_LT904854.1_prot_WP_077905072.1_958	Chromosome	none	1006934	1007533	VFG003645(gb|NP_461791) (orgA/sctK) type III secretion system accessory cytosolic protein OrgA [TTSS(SPI-1 encode) (VF0116)] [Salmonella enterica subsp. enterica serovar Typhimurium str. LT2]
Salmonella_enterica	002553	GCF_001095585.2_ERL114000	NZ_LT904876.1	lcl|NZ_LT904876.1_prot_WP_077905072.1_1022	Chromosome	none	1078814	1079413	VFG003645(gb|NP_461791) (orgA/sctK) type III secretion system accessory cytosolic protein OrgA [TTSS(SPI-1 encode) (VF0116)] [Salmonella enterica subsp. enterica serovar Typhimurium str. LT2]
Salmonella_enterica	002553	GCF_001104165.2_E00-7866	NZ_LT904882.1	lcl|NZ_LT904882.1_prot_WP_077905072.1_957	Chromosome	none	1007391	1007990	VFG003645(gb|NP_461791) (orgA/sctK) type III secretion system accessory cytosolic protein OrgA [TTSS(SPI-1 encode) (VF0116)] [Salmonella enterica subsp. enterica serovar Typhimurium str. LT2]
Salmonella_enterica	002553	GCF_001104885.2_10349_1_89_2	NZ_LT904870.1	lcl|NZ_LT904870.1_prot_WP_077905072.1_960	Chromosome	none	1005317	1005916	VFG003645(gb|NP_461791) (orgA/sctK) type III secretion system accessory cytosolic protein OrgA [TTSS(SPI-1 encode) (VF0116)] [Salmonella enterica subsp. enterica serovar Typhimurium str. LT2]
Salmonella_enterica	002553	GCF_001118185.2_H12ESR00394-001A	NZ_LT904890.1	lcl|NZ_LT904890.1_prot_WP_077905072.1_958	Chromosome	none	1007253	1007852	VFG003645(gb|NP_461791) (orgA/sctK) type III secretion system accessory cytosolic protein OrgA [TTSS(SPI-1 encode) (VF0116)] [Salmonella enterica subsp. enterica serovar Typhimurium str. LT2]
Salmonella_enterica	002553	GCF_001119245.2_76_1292	NZ_LT904887.1	lcl|NZ_LT904887.1_prot_WP_077905072.1_960	Chromosome	none	1008047	1008646	VFG003645(gb|NP_461791) (orgA/sctK) type III secretion system accessory cytosolic protein OrgA [TTSS(SPI-1 encode) (VF0116)] [Salmonella enterica subsp. enterica serovar Typhimurium str. LT2]
Salmonella_enterica	002553	GCF_001121865.2_404Ty	NZ_LT904877.1	lcl|NZ_LT904877.1_prot_WP_077905072.1_1133	Chromosome	none	1186442	1187041	VFG003645(gb|NP_461791) (orgA/sctK) type III secretion system accessory cytosolic protein OrgA [TTSS(SPI-1 encode) (VF0116)] [Salmonella enterica subsp. enterica serovar Typhimurium str. LT2]
Salmonella_enterica	002553	GCF_001127485.2_ERL041834	NZ_LT904884.1	lcl|NZ_LT904884.1_prot_WP_077905072.1_964	Chromosome	none	1007923	1008522	VFG003645(gb|NP_461791) (orgA/sctK) type III secretion system accessory cytosolic protein OrgA [TTSS(SPI-1 encode) (VF0116)] [Salmonella enterica subsp. enterica serovar Typhimurium str. LT2]
Salmonella_enterica	002553	GCF_001135805.2_ERL072973	NZ_LT904777.1	lcl|NZ_LT904777.1_prot_WP_077905072.1_992	Chromosome	none	1049601	1050200	VFG003645(gb|NP_461791) (orgA/sctK) type III secretion system accessory cytosolic protein OrgA [TTSS(SPI-1 encode) (VF0116)] [Salmonella enterica subsp. enterica serovar Typhimurium str. LT2]
Salmonella_enterica	002553	GCF_001148125.2_ERL024120	NZ_LT905088.1	lcl|NZ_LT905088.1_prot_WP_077905072.1_3058	Chromosome	none	3172623	3173222	VFG003645(gb|NP_461791) (orgA/sctK) type III secretion system accessory cytosolic protein OrgA [TTSS(SPI-1 encode) (VF0116)] [Salmonella enterica subsp. enterica serovar Typhimurium str. LT2]
Salmonella_enterica	002553	GCF_001148305.2_ERL082356	NZ_LT905140.1	lcl|NZ_LT905140.1_prot_WP_077905072.1_3902	Chromosome	none	4090900	4091499	VFG003645(gb|NP_461791) (orgA/sctK) type III secretion system accessory cytosolic protein OrgA [TTSS(SPI-1 encode) (VF0116)] [Salmonella enterica subsp. enterica serovar Typhimurium str. LT2]
Salmonella_enterica	002553	GCF_001163025.2_H12ESR04734-001A	NZ_LT904868.1	lcl|NZ_LT904868.1_prot_WP_077905072.1_958	Chromosome	none	1007276	1007875	VFG003645(gb|NP_461791) (orgA/sctK) type III secretion system accessory cytosolic protein OrgA [TTSS(SPI-1 encode) (VF0116)] [Salmonella enterica subsp. enterica serovar Typhimurium str. LT2]
Salmonella_enterica	002553	GCF_001165785.2_ERL024919	NZ_LT904875.1	lcl|NZ_LT904875.1_prot_WP_077905072.1_964	Chromosome	none	1007253	1007852	VFG003645(gb|NP_461791) (orgA/sctK) type III secretion system accessory cytosolic protein OrgA [TTSS(SPI-1 encode) (VF0116)] [Salmonella enterica subsp. enterica serovar Typhimurium str. LT2]
Salmonella_enterica	002553	GCF_001185215.1_ASM118521v1	NZ_CP011790.1	lcl|NZ_CP011790.1_prot_WP_001574876.1_2747	Chromosome	none	2891961	2892560	VFG003645(gb|NP_461791) (orgA/sctK) type III secretion system accessory cytosolic protein OrgA [TTSS(SPI-1 encode) (VF0116)] [Salmonella enterica subsp. enterica serovar Typhimurium str. LT2]
Salmonella_enterica	002553	GCF_001185245.1_ASM118524v1	NZ_CP011791.1	lcl|NZ_CP011791.1_prot_WP_001574876.1_2749	Chromosome	none	2891835	2892434	VFG003645(gb|NP_461791) (orgA/sctK) type III secretion system accessory cytosolic protein OrgA [TTSS(SPI-1 encode) (VF0116)] [Salmonella enterica subsp. enterica serovar Typhimurium str. LT2]
Salmonella_enterica	002553	GCF_001188125.2_ASM118812v2	NZ_CP026976.1	lcl|NZ_CP026976.1_prot_WP_001574876.1_190	Chromosome	none	202421	203020	VFG003645(gb|NP_461791) (orgA/sctK) type III secretion system accessory cytosolic protein OrgA [TTSS(SPI-1 encode) (VF0116)] [Salmonella enterica subsp. enterica serovar Typhimurium str. LT2]
Salmonella_enterica	002553	GCF_001278295.1_ASM127829v1	NZ_CP012598.1	lcl|NZ_CP012598.1_prot_WP_077906084.1_3058	Chromosome	none	3207041	3207640	VFG003645(gb|NP_461791) (orgA/sctK) type III secretion system accessory cytosolic protein OrgA [TTSS(SPI-1 encode) (VF0116)] [Salmonella enterica subsp. enterica serovar Typhimurium str. LT2]
Salmonella_enterica	002553	GCF_001278315.1_ASM127831v1	NZ_CP012599.1	lcl|NZ_CP012599.1_prot_WP_077906084.1_2965	Chromosome	none	3043763	3044362	VFG003645(gb|NP_461791) (orgA/sctK) type III secretion system accessory cytosolic protein OrgA [TTSS(SPI-1 encode) (VF0116)] [Salmonella enterica subsp. enterica serovar Typhimurium str. LT2]
Salmonella_enterica	002553	GCF_001293505.1_ASM129350v1	NZ_CP012681.1	lcl|NZ_CP012681.1_prot_WP_001574876.1_2829	Chromosome	none	2967933	2968532	VFG003645(gb|NP_461791) (orgA/sctK) type III secretion system accessory cytosolic protein OrgA [TTSS(SPI-1 encode) (VF0116)] [Salmonella enterica subsp. enterica serovar Typhimurium str. LT2]
Salmonella_enterica	002553	GCF_001302605.1_ASM130260v1	NZ_CP012091.1	lcl|NZ_CP012091.1_prot_WP_077905072.1_1837	Chromosome	none	1852141	1852740	VFG003645(gb|NP_461791) (orgA/sctK) type III secretion system accessory cytosolic protein OrgA [TTSS(SPI-1 encode) (VF0116)] [Salmonella enterica subsp. enterica serovar Typhimurium str. LT2]
Salmonella_enterica	002553	GCF_001305235.1_ASM130523v1	NZ_CP009768.1	lcl|NZ_CP009768.1_prot_WP_001574876.1_3572	Chromosome	none	3778657	3779256	VFG003645(gb|NP_461791) (orgA/sctK) type III secretion system accessory cytosolic protein OrgA [TTSS(SPI-1 encode) (VF0116)] [Salmonella enterica subsp. enterica serovar Typhimurium str. LT2]
Salmonella_enterica	002553	GCF_001305815.1_ASM130581v1	NZ_CP012513.1	lcl|NZ_CP012513.1_prot_WP_001574876.1_2701	Chromosome	none	2867980	2868579	VFG003645(gb|NP_461791) (orgA/sctK) type III secretion system accessory cytosolic protein OrgA [TTSS(SPI-1 encode) (VF0116)] [Salmonella enterica subsp. enterica serovar Typhimurium str. LT2]
Salmonella_enterica	002553	GCF_001305835.1_ASM130583v1	NZ_CP012514.1	lcl|NZ_CP012514.1_prot_WP_001574876.1_2702	Chromosome	none	2861340	2861939	VFG003645(gb|NP_461791) (orgA/sctK) type III secretion system accessory cytosolic protein OrgA [TTSS(SPI-1 encode) (VF0116)] [Salmonella enterica subsp. enterica serovar Typhimurium str. LT2]
Salmonella_enterica	002553	GCF_001357935.2_80_2002	NZ_LT904891.1	lcl|NZ_LT904891.1_prot_WP_077905072.1_1447	Chromosome	none	1475099	1475698	VFG003645(gb|NP_461791) (orgA/sctK) type III secretion system accessory cytosolic protein OrgA [TTSS(SPI-1 encode) (VF0116)] [Salmonella enterica subsp. enterica serovar Typhimurium str. LT2]
Salmonella_enterica	002553	GCF_001360555.2_2010_7898	NZ_LT905139.1	lcl|NZ_LT905139.1_prot_WP_077905072.1_958	Chromosome	none	1007454	1008053	VFG003645(gb|NP_461791) (orgA/sctK) type III secretion system accessory cytosolic protein OrgA [TTSS(SPI-1 encode) (VF0116)] [Salmonella enterica subsp. enterica serovar Typhimurium str. LT2]
Salmonella_enterica	002553	GCF_001362095.2_034151_4	NZ_LT904867.1	lcl|NZ_LT904867.1_prot_WP_077905072.1_3685	Chromosome	none	3826855	3827454	VFG003645(gb|NP_461791) (orgA/sctK) type III secretion system accessory cytosolic protein OrgA [TTSS(SPI-1 encode) (VF0116)] [Salmonella enterica subsp. enterica serovar Typhimurium str. LT2]
Salmonella_enterica	002553	GCF_001362135.2_11909_3	NZ_LT904872.1	lcl|NZ_LT904872.1_prot_WP_077905072.1_3811	Chromosome	none	4014779	4015378	VFG003645(gb|NP_461791) (orgA/sctK) type III secretion system accessory cytosolic protein OrgA [TTSS(SPI-1 encode) (VF0116)] [Salmonella enterica subsp. enterica serovar Typhimurium str. LT2]
Salmonella_enterica	002553	GCF_001362195.2_H12ESR00755-001A	NZ_LT905142.1	lcl|NZ_LT905142.1_prot_WP_077905072.1_3316	Chromosome	none	3476489	3477088	VFG003645(gb|NP_461791) (orgA/sctK) type III secretion system accessory cytosolic protein OrgA [TTSS(SPI-1 encode) (VF0116)] [Salmonella enterica subsp. enterica serovar Typhimurium str. LT2]
Salmonella_enterica	002553	GCF_001362335.2_Ty2	NZ_LT904886.1	lcl|NZ_LT904886.1_prot_WP_077905072.1_3910	Chromosome	none	4100524	4101123	VFG003645(gb|NP_461791) (orgA/sctK) type III secretion system accessory cytosolic protein OrgA [TTSS(SPI-1 encode) (VF0116)] [Salmonella enterica subsp. enterica serovar Typhimurium str. LT2]
Salmonella_enterica	002553	GCF_001409135.1_10259	NZ_LN890518.1	lcl|NZ_LN890518.1_prot_WP_001574876.1_3138	Chromosome	none	3228417	3229016	VFG003645(gb|NP_461791) (orgA/sctK) type III secretion system accessory cytosolic protein OrgA [TTSS(SPI-1 encode) (VF0116)] [Salmonella enterica subsp. enterica serovar Typhimurium str. LT2]
Salmonella_enterica	002553	GCF_001409155.1_98_11262	NZ_LN890522.1	lcl|NZ_LN890522.1_prot_WP_001574876.1_2848	Chromosome	none	3003340	3003939	VFG003645(gb|NP_461791) (orgA/sctK) type III secretion system accessory cytosolic protein OrgA [TTSS(SPI-1 encode) (VF0116)] [Salmonella enterica subsp. enterica serovar Typhimurium str. LT2]
Salmonella_enterica	002553	GCF_001409175.1_99_3134	NZ_LN890524.1	lcl|NZ_LN890524.1_prot_WP_001574876.1_2968	Chromosome	none	3095661	3096260	VFG003645(gb|NP_461791) (orgA/sctK) type III secretion system accessory cytosolic protein OrgA [TTSS(SPI-1 encode) (VF0116)] [Salmonella enterica subsp. enterica serovar Typhimurium str. LT2]
Salmonella_enterica	002553	GCF_001409195.1_C2346	NZ_LN890520.1	lcl|NZ_LN890520.1_prot_WP_001574876.1_3030	Chromosome	none	3158221	3158820	VFG003645(gb|NP_461791) (orgA/sctK) type III secretion system accessory cytosolic protein OrgA [TTSS(SPI-1 encode) (VF0116)] [Salmonella enterica subsp. enterica serovar Typhimurium str. LT2]
Salmonella_enterica	002553	GCF_001441205.1_ASM144120v1	NZ_CP012921.1	lcl|NZ_CP012921.1_prot_WP_001574876.1_2797	Chromosome	none	2942146	2942745	VFG003645(gb|NP_461791) (orgA/sctK) type III secretion system accessory cytosolic protein OrgA [TTSS(SPI-1 encode) (VF0116)] [Salmonella enterica subsp. enterica serovar Typhimurium str. LT2]
Salmonella_enterica	002553	GCF_001441225.1_ASM144122v1	NZ_CP012924.1	lcl|NZ_CP012924.1_prot_WP_001574876.1_2846	Chromosome	none	2980943	2981542	VFG003645(gb|NP_461791) (orgA/sctK) type III secretion system accessory cytosolic protein OrgA [TTSS(SPI-1 encode) (VF0116)] [Salmonella enterica subsp. enterica serovar Typhimurium str. LT2]
Salmonella_enterica	002553	GCF_001441245.1_ASM144124v1	NZ_CP012930.1	lcl|NZ_CP012930.1_prot_WP_001574876.1_2828	Chromosome	none	2970890	2971489	VFG003645(gb|NP_461791) (orgA/sctK) type III secretion system accessory cytosolic protein OrgA [TTSS(SPI-1 encode) (VF0116)] [Salmonella enterica subsp. enterica serovar Typhimurium str. LT2]
Salmonella_enterica	002553	GCF_001447095.1_ASM144709v1	NZ_CP013226.1	lcl|NZ_CP013226.1_prot_WP_001574876.1_3978	Chromosome	none	4175937	4176536	VFG003645(gb|NP_461791) (orgA/sctK) type III secretion system accessory cytosolic protein OrgA [TTSS(SPI-1 encode) (VF0116)] [Salmonella enterica subsp. enterica serovar Typhimurium str. LT2]
Salmonella_enterica	002553	GCF_001447115.1_ASM144711v1	NZ_CP013222.1	lcl|NZ_CP013222.1_prot_WP_001574876.1_4137	Chromosome	none	4318980	4319579	VFG003645(gb|NP_461791) (orgA/sctK) type III secretion system accessory cytosolic protein OrgA [TTSS(SPI-1 encode) (VF0116)] [Salmonella enterica subsp. enterica serovar Typhimurium str. LT2]
Salmonella_enterica	002553	GCF_001448485.2_ASM144848v2	NZ_CP022500.1	lcl|NZ_CP022500.1_prot_WP_077905265.1_1899	Chromosome	none	2012292	2012891	VFG003645(gb|NP_461791) (orgA/sctK) type III secretion system accessory cytosolic protein OrgA [TTSS(SPI-1 encode) (VF0116)] [Salmonella enterica subsp. enterica serovar Typhimurium str. LT2]
Salmonella_enterica	002553	GCF_001448665.2_ASM144866v2	NZ_CP030288.1	lcl|NZ_CP030288.1_prot_WP_001591231.1_1038	Chromosome	none	1094088	1094687	VFG003645(gb|NP_461791) (orgA/sctK) type III secretion system accessory cytosolic protein OrgA [TTSS(SPI-1 encode) (VF0116)] [Salmonella enterica subsp. enterica serovar Typhimurium str. LT2]
Salmonella_enterica	002553	GCF_001448705.2_ASM144870v2	NZ_CP022503.1	lcl|NZ_CP022503.1_prot_WP_001574876.1_4531	Chromosome	none	4823987	4824586	VFG003645(gb|NP_461791) (orgA/sctK) type III secretion system accessory cytosolic protein OrgA [TTSS(SPI-1 encode) (VF0116)] [Salmonella enterica subsp. enterica serovar Typhimurium str. LT2]
Salmonella_enterica	002553	GCF_001448785.2_ASM144878v2	NZ_CP030175.1	lcl|NZ_CP030175.1_prot_WP_001591231.1_964	Chromosome	none	1023934	1024533	VFG003645(gb|NP_461791) (orgA/sctK) type III secretion system accessory cytosolic protein OrgA [TTSS(SPI-1 encode) (VF0116)] [Salmonella enterica subsp. enterica serovar Typhimurium str. LT2]
Salmonella_enterica	002553	GCF_001454965.1_ASM145496v1	NZ_CP012144.1	lcl|NZ_CP012144.1_prot_WP_001574876.1_944	Chromosome	none	1008096	1008695	VFG003645(gb|NP_461791) (orgA/sctK) type III secretion system accessory cytosolic protein OrgA [TTSS(SPI-1 encode) (VF0116)] [Salmonella enterica subsp. enterica serovar Typhimurium str. LT2]
Salmonella_enterica	002553	GCF_001457675.1_NCTC10384	NZ_LN868944.1	lcl|NZ_LN868944.1_prot_WP_077946043.1_3625	Plasmid	none	153156	153755	VFG003645(gb|NP_461791) (orgA/sctK) type III secretion system accessory cytosolic protein OrgA [TTSS(SPI-1 encode) (VF0116)] [Salmonella enterica subsp. enterica serovar Typhimurium str. LT2]
Salmonella_enterica	002553	GCF_001484025.1_ASM148402v1	NZ_CP013097.1	lcl|NZ_CP013097.1_prot_WP_001574876.1_2743	Chromosome	none	2889417	2890016	VFG003645(gb|NP_461791) (orgA/sctK) type III secretion system accessory cytosolic protein OrgA [TTSS(SPI-1 encode) (VF0116)] [Salmonella enterica subsp. enterica serovar Typhimurium str. LT2]
Salmonella_enterica	002553	GCF_001535315.2_ASM153531v2	NZ_CP014994.1	lcl|NZ_CP014994.1_prot_WP_001591231.1_1028	Chromosome	none	1099730	1100329	VFG003645(gb|NP_461791) (orgA/sctK) type III secretion system accessory cytosolic protein OrgA [TTSS(SPI-1 encode) (VF0116)] [Salmonella enterica subsp. enterica serovar Typhimurium str. LT2]
Salmonella_enterica	002553	GCF_001540845.1_SO4698_09	NZ_LN999997.1	lcl|NZ_LN999997.1_prot_WP_001574876.1_2242	Chromosome	none	2388165	2388764	VFG003645(gb|NP_461791) (orgA/sctK) type III secretion system accessory cytosolic protein OrgA [TTSS(SPI-1 encode) (VF0116)] [Salmonella enterica subsp. enterica serovar Typhimurium str. LT2]
Salmonella_enterica	002553	GCF_001558355.2_ASM155835v2	NZ_CP014051.2	lcl|NZ_CP014051.2_prot_WP_001574876.1_2416	Chromosome	none	2642306	2642905	VFG003645(gb|NP_461791) (orgA/sctK) type III secretion system accessory cytosolic protein OrgA [TTSS(SPI-1 encode) (VF0116)] [Salmonella enterica subsp. enterica serovar Typhimurium str. LT2]
Salmonella_enterica	002553	GCF_001576255.1_ASM157625v1	NZ_CP014358.1	lcl|NZ_CP014358.1_prot_WP_001574876.1_2953	Chromosome	none	3049615	3050214	VFG003645(gb|NP_461791) (orgA/sctK) type III secretion system accessory cytosolic protein OrgA [TTSS(SPI-1 encode) (VF0116)] [Salmonella enterica subsp. enterica serovar Typhimurium str. LT2]
Salmonella_enterica	002553	GCF_001576275.1_ASM157627v1	NZ_CP014356.1	lcl|NZ_CP014356.1_prot_WP_001574876.1_2925	Chromosome	none	3044414	3045013	VFG003645(gb|NP_461791) (orgA/sctK) type III secretion system accessory cytosolic protein OrgA [TTSS(SPI-1 encode) (VF0116)] [Salmonella enterica subsp. enterica serovar Typhimurium str. LT2]
Salmonella_enterica	002553	GCF_001577505.1_ASM157750v1	NZ_CP014536.1	lcl|NZ_CP014536.1_prot_WP_001574876.1_2918	Chromosome	none	3040851	3041450	VFG003645(gb|NP_461791) (orgA/sctK) type III secretion system accessory cytosolic protein OrgA [TTSS(SPI-1 encode) (VF0116)] [Salmonella enterica subsp. enterica serovar Typhimurium str. LT2]
Salmonella_enterica	002553	GCF_001612515.1_ASM161251v1	NZ_CP014996.1	lcl|NZ_CP014996.1_prot_WP_001574876.1_997	Chromosome	none	1045794	1046393	VFG003645(gb|NP_461791) (orgA/sctK) type III secretion system accessory cytosolic protein OrgA [TTSS(SPI-1 encode) (VF0116)] [Salmonella enterica subsp. enterica serovar Typhimurium str. LT2]
Salmonella_enterica	002553	GCF_001620115.1_ASM162011v1	NZ_CP014657.1	lcl|NZ_CP014657.1_prot_WP_001574876.1_987	Chromosome	none	1050768	1051367	VFG003645(gb|NP_461791) (orgA/sctK) type III secretion system accessory cytosolic protein OrgA [TTSS(SPI-1 encode) (VF0116)] [Salmonella enterica subsp. enterica serovar Typhimurium str. LT2]
Salmonella_enterica	002553	GCF_001620135.2_ASM162013v2	NZ_CP014659.2	lcl|NZ_CP014659.2_prot_WP_001574876.1_989	Chromosome	none	1052177	1052776	VFG003645(gb|NP_461791) (orgA/sctK) type III secretion system accessory cytosolic protein OrgA [TTSS(SPI-1 encode) (VF0116)] [Salmonella enterica subsp. enterica serovar Typhimurium str. LT2]
Salmonella_enterica	002553	GCF_001620155.1_ASM162015v1	NZ_CP014661.1	lcl|NZ_CP014661.1_prot_WP_001574876.1_987	Chromosome	none	1050329	1050928	VFG003645(gb|NP_461791) (orgA/sctK) type III secretion system accessory cytosolic protein OrgA [TTSS(SPI-1 encode) (VF0116)] [Salmonella enterica subsp. enterica serovar Typhimurium str. LT2]
Salmonella_enterica	002553	GCF_001620205.2_ASM162020v2	NZ_CP014621.2	lcl|NZ_CP014621.2_prot_WP_001574876.1_989	Chromosome	none	1051601	1052200	VFG003645(gb|NP_461791) (orgA/sctK) type III secretion system accessory cytosolic protein OrgA [TTSS(SPI-1 encode) (VF0116)] [Salmonella enterica subsp. enterica serovar Typhimurium str. LT2]
Salmonella_enterica	002553	GCF_001620225.1_ASM162022v1	NZ_CP014620.1	lcl|NZ_CP014620.1_prot_WP_001574876.1_991	Chromosome	none	1053143	1053742	VFG003645(gb|NP_461791) (orgA/sctK) type III secretion system accessory cytosolic protein OrgA [TTSS(SPI-1 encode) (VF0116)] [Salmonella enterica subsp. enterica serovar Typhimurium str. LT2]
Salmonella_enterica	002553	GCF_001623545.2_ASM162354v2	NZ_CP014663.2	lcl|NZ_CP014663.2_prot_WP_001574876.1_986	Chromosome	none	1050098	1050697	VFG003645(gb|NP_461791) (orgA/sctK) type III secretion system accessory cytosolic protein OrgA [TTSS(SPI-1 encode) (VF0116)] [Salmonella enterica subsp. enterica serovar Typhimurium str. LT2]
Salmonella_enterica	002553	GCF_001623585.1_ASM162358v1	NZ_CP014664.1	lcl|NZ_CP014664.1_prot_WP_001574876.1_1026	Chromosome	none	1088273	1088872	VFG003645(gb|NP_461791) (orgA/sctK) type III secretion system accessory cytosolic protein OrgA [TTSS(SPI-1 encode) (VF0116)] [Salmonella enterica subsp. enterica serovar Typhimurium str. LT2]
Salmonella_enterica	002553	GCF_001623625.1_ASM162362v1	NZ_CP014665.1	lcl|NZ_CP014665.1_prot_WP_001574876.1_986	Chromosome	none	1050584	1051183	VFG003645(gb|NP_461791) (orgA/sctK) type III secretion system accessory cytosolic protein OrgA [TTSS(SPI-1 encode) (VF0116)] [Salmonella enterica subsp. enterica serovar Typhimurium str. LT2]
Salmonella_enterica	002553	GCF_001623645.2_ASM162364v2	NZ_CP014965.1	lcl|NZ_CP014965.1_prot_WP_001574876.1_1004	Chromosome	none	1068123	1068722	VFG003645(gb|NP_461791) (orgA/sctK) type III secretion system accessory cytosolic protein OrgA [TTSS(SPI-1 encode) (VF0116)] [Salmonella enterica subsp. enterica serovar Typhimurium str. LT2]
Salmonella_enterica	002553	GCF_001623665.2_ASM162366v2	NZ_CP014666.2	lcl|NZ_CP014666.2_prot_WP_001574876.1_986	Chromosome	none	1049199	1049798	VFG003645(gb|NP_461791) (orgA/sctK) type III secretion system accessory cytosolic protein OrgA [TTSS(SPI-1 encode) (VF0116)] [Salmonella enterica subsp. enterica serovar Typhimurium str. LT2]
Salmonella_enterica	002553	GCF_001623685.1_ASM162368v1	NZ_CP014967.1	lcl|NZ_CP014967.1_prot_WP_001574876.1_1045	Chromosome	none	1112530	1113129	VFG003645(gb|NP_461791) (orgA/sctK) type III secretion system accessory cytosolic protein OrgA [TTSS(SPI-1 encode) (VF0116)] [Salmonella enterica subsp. enterica serovar Typhimurium str. LT2]
Salmonella_enterica	002553	GCF_001623705.1_ASM162370v1	NZ_CP014981.1	lcl|NZ_CP014981.1_prot_WP_001574876.1_1007	Chromosome	none	1070109	1070708	VFG003645(gb|NP_461791) (orgA/sctK) type III secretion system accessory cytosolic protein OrgA [TTSS(SPI-1 encode) (VF0116)] [Salmonella enterica subsp. enterica serovar Typhimurium str. LT2]
Salmonella_enterica	002553	GCF_001623725.1_ASM162372v1	NZ_CP014969.1	lcl|NZ_CP014969.1_prot_WP_001574876.1_1047	Chromosome	none	1113569	1114168	VFG003645(gb|NP_461791) (orgA/sctK) type III secretion system accessory cytosolic protein OrgA [TTSS(SPI-1 encode) (VF0116)] [Salmonella enterica subsp. enterica serovar Typhimurium str. LT2]
Salmonella_enterica	002553	GCF_001623745.2_ASM162374v2	NZ_CP014982.2	lcl|NZ_CP014982.2_prot_WP_001574876.1_1045	Chromosome	none	1100385	1100984	VFG003645(gb|NP_461791) (orgA/sctK) type III secretion system accessory cytosolic protein OrgA [TTSS(SPI-1 encode) (VF0116)] [Salmonella enterica subsp. enterica serovar Typhimurium str. LT2]
Salmonella_enterica	002553	GCF_001623765.2_ASM162376v2	NZ_CP014971.2	lcl|NZ_CP014971.2_prot_WP_001574876.1_1005	Chromosome	none	1069069	1069668	VFG003645(gb|NP_461791) (orgA/sctK) type III secretion system accessory cytosolic protein OrgA [TTSS(SPI-1 encode) (VF0116)] [Salmonella enterica subsp. enterica serovar Typhimurium str. LT2]
Salmonella_enterica	002553	GCF_001623775.1_ASM162377v1	NZ_CP014983.1	lcl|NZ_CP014983.1_prot_WP_001574876.1_1004	Chromosome	none	1068258	1068857	VFG003645(gb|NP_461791) (orgA/sctK) type III secretion system accessory cytosolic protein OrgA [TTSS(SPI-1 encode) (VF0116)] [Salmonella enterica subsp. enterica serovar Typhimurium str. LT2]
Salmonella_enterica	002553	GCF_001623805.1_ASM162380v1	NZ_CP014975.1	lcl|NZ_CP014975.1_prot_WP_001574876.1_1045	Chromosome	none	1110230	1110829	VFG003645(gb|NP_461791) (orgA/sctK) type III secretion system accessory cytosolic protein OrgA [TTSS(SPI-1 encode) (VF0116)] [Salmonella enterica subsp. enterica serovar Typhimurium str. LT2]
Salmonella_enterica	002553	GCF_001623825.2_ASM162382v2	NZ_CP014979.2	lcl|NZ_CP014979.2_prot_WP_001574876.1_1045	Chromosome	none	1110255	1110854	VFG003645(gb|NP_461791) (orgA/sctK) type III secretion system accessory cytosolic protein OrgA [TTSS(SPI-1 encode) (VF0116)] [Salmonella enterica subsp. enterica serovar Typhimurium str. LT2]
Salmonella_enterica	002553	GCF_001623845.1_ASM162384v1	NZ_CP014977.1	lcl|NZ_CP014977.1_prot_WP_001574876.1_1007	Chromosome	none	1070473	1071072	VFG003645(gb|NP_461791) (orgA/sctK) type III secretion system accessory cytosolic protein OrgA [TTSS(SPI-1 encode) (VF0116)] [Salmonella enterica subsp. enterica serovar Typhimurium str. LT2]
Salmonella_enterica	002553	GCF_001628755.1_ASM162875v1	NZ_CP011288.1	lcl|NZ_CP011288.1_prot_WP_077918499.1_3549	Chromosome	none	3909053	3909652	VFG003645(gb|NP_461791) (orgA/sctK) type III secretion system accessory cytosolic protein OrgA [TTSS(SPI-1 encode) (VF0116)] [Salmonella enterica subsp. enterica serovar Typhimurium str. LT2]
Salmonella_enterica	002553	GCF_001629755.1_ASM162975v1	NZ_CP011289.1	lcl|NZ_CP011289.1_prot_WP_077918499.1_3550	Chromosome	none	3909054	3909653	VFG003645(gb|NP_461791) (orgA/sctK) type III secretion system accessory cytosolic protein OrgA [TTSS(SPI-1 encode) (VF0116)] [Salmonella enterica subsp. enterica serovar Typhimurium str. LT2]
Salmonella_enterica	002553	GCF_001629775.1_ASM162977v1	NZ_CP011292.1	lcl|NZ_CP011292.1_prot_WP_077918499.1_3551	Chromosome	none	3909053	3909652	VFG003645(gb|NP_461791) (orgA/sctK) type III secretion system accessory cytosolic protein OrgA [TTSS(SPI-1 encode) (VF0116)] [Salmonella enterica subsp. enterica serovar Typhimurium str. LT2]
Salmonella_enterica	002553	GCF_001647045.1_ASM164704v1	NZ_CP011942.1	lcl|NZ_CP011942.1_prot_WP_001574876.1_2748	Chromosome	none	2892762	2893361	VFG003645(gb|NP_461791) (orgA/sctK) type III secretion system accessory cytosolic protein OrgA [TTSS(SPI-1 encode) (VF0116)] [Salmonella enterica subsp. enterica serovar Typhimurium str. LT2]
Salmonella_enterica	002553	GCF_001647755.1_ASM164775v1	NZ_CP015724.1	lcl|NZ_CP015724.1_prot_WP_001591231.1_994	Chromosome	none	1044394	1044993	VFG003645(gb|NP_461791) (orgA/sctK) type III secretion system accessory cytosolic protein OrgA [TTSS(SPI-1 encode) (VF0116)] [Salmonella enterica subsp. enterica serovar Typhimurium str. LT2]
Salmonella_enterica	002553	GCF_001652385.2_ASM165238v2	NZ_CP075141.1	lcl|NZ_CP075141.1_prot_WP_001574876.1_964	Chromosome	none	1021979	1022578	VFG003645(gb|NP_461791) (orgA/sctK) type III secretion system accessory cytosolic protein OrgA [TTSS(SPI-1 encode) (VF0116)] [Salmonella enterica subsp. enterica serovar Typhimurium str. LT2]
Salmonella_enterica	002553	GCF_001689935.1_ASM168993v1	NZ_CP016504.1	lcl|NZ_CP016504.1_prot_WP_001574876.1_2798	Chromosome	none	2942055	2942654	VFG003645(gb|NP_461791) (orgA/sctK) type III secretion system accessory cytosolic protein OrgA [TTSS(SPI-1 encode) (VF0116)] [Salmonella enterica subsp. enterica serovar Typhimurium str. LT2]
Salmonella_enterica	002553	GCF_001690005.1_ASM169000v1	NZ_CP016507.1	lcl|NZ_CP016507.1_prot_WP_001574876.1_2797	Chromosome	none	2942055	2942654	VFG003645(gb|NP_461791) (orgA/sctK) type III secretion system accessory cytosolic protein OrgA [TTSS(SPI-1 encode) (VF0116)] [Salmonella enterica subsp. enterica serovar Typhimurium str. LT2]
Salmonella_enterica	002553	GCF_001690055.1_ASM169005v1	NZ_CP016514.1	lcl|NZ_CP016514.1_prot_WP_001574876.1_2797	Chromosome	none	2942147	2942746	VFG003645(gb|NP_461791) (orgA/sctK) type III secretion system accessory cytosolic protein OrgA [TTSS(SPI-1 encode) (VF0116)] [Salmonella enterica subsp. enterica serovar Typhimurium str. LT2]
Salmonella_enterica	002553	GCF_001690075.1_ASM169007v1	NZ_CP016517.1	lcl|NZ_CP016517.1_prot_WP_001574876.1_2797	Chromosome	none	2942152	2942751	VFG003645(gb|NP_461791) (orgA/sctK) type III secretion system accessory cytosolic protein OrgA [TTSS(SPI-1 encode) (VF0116)] [Salmonella enterica subsp. enterica serovar Typhimurium str. LT2]
Salmonella_enterica	002553	GCF_001690095.1_ASM169009v1	NZ_CP016530.1	lcl|NZ_CP016530.1_prot_WP_001574876.1_2798	Chromosome	none	2942154	2942753	VFG003645(gb|NP_461791) (orgA/sctK) type III secretion system accessory cytosolic protein OrgA [TTSS(SPI-1 encode) (VF0116)] [Salmonella enterica subsp. enterica serovar Typhimurium str. LT2]
Salmonella_enterica	002553	GCF_001690115.1_ASM169011v1	NZ_CP016521.1	lcl|NZ_CP016521.1_prot_WP_001574876.1_2796	Chromosome	none	2939829	2940428	VFG003645(gb|NP_461791) (orgA/sctK) type III secretion system accessory cytosolic protein OrgA [TTSS(SPI-1 encode) (VF0116)] [Salmonella enterica subsp. enterica serovar Typhimurium str. LT2]
Salmonella_enterica	002553	GCF_001690135.1_ASM169013v1	NZ_CP016525.1	lcl|NZ_CP016525.1_prot_WP_001574876.1_2800	Chromosome	none	2942140	2942739	VFG003645(gb|NP_461791) (orgA/sctK) type III secretion system accessory cytosolic protein OrgA [TTSS(SPI-1 encode) (VF0116)] [Salmonella enterica subsp. enterica serovar Typhimurium str. LT2]
Salmonella_enterica	002553	GCF_001692495.1_ASM169249v1	NZ_CP016563.1	lcl|NZ_CP016563.1_prot_WP_001574876.1_2798	Chromosome	none	2942160	2942759	VFG003645(gb|NP_461791) (orgA/sctK) type III secretion system accessory cytosolic protein OrgA [TTSS(SPI-1 encode) (VF0116)] [Salmonella enterica subsp. enterica serovar Typhimurium str. LT2]
Salmonella_enterica	002553	GCF_001692515.1_ASM169251v1	NZ_CP016573.1	lcl|NZ_CP016573.1_prot_WP_001574876.1_2797	Chromosome	none	2942146	2942745	VFG003645(gb|NP_461791) (orgA/sctK) type III secretion system accessory cytosolic protein OrgA [TTSS(SPI-1 encode) (VF0116)] [Salmonella enterica subsp. enterica serovar Typhimurium str. LT2]
Salmonella_enterica	002553	GCF_001692535.1_ASM169253v1	NZ_CP016579.1	lcl|NZ_CP016579.1_prot_WP_001574876.1_2796	Chromosome	none	2941344	2941943	VFG003645(gb|NP_461791) (orgA/sctK) type III secretion system accessory cytosolic protein OrgA [TTSS(SPI-1 encode) (VF0116)] [Salmonella enterica subsp. enterica serovar Typhimurium str. LT2]
Salmonella_enterica	002553	GCF_001692555.1_ASM169255v1	NZ_CP016561.1	lcl|NZ_CP016561.1_prot_WP_001574876.1_2797	Chromosome	none	2942160	2942759	VFG003645(gb|NP_461791) (orgA/sctK) type III secretion system accessory cytosolic protein OrgA [TTSS(SPI-1 encode) (VF0116)] [Salmonella enterica subsp. enterica serovar Typhimurium str. LT2]
Salmonella_enterica	002553	GCF_001692575.1_ASM169257v1	NZ_CP016569.1	lcl|NZ_CP016569.1_prot_WP_001574876.1_2797	Chromosome	none	2942408	2943007	VFG003645(gb|NP_461791) (orgA/sctK) type III secretion system accessory cytosolic protein OrgA [TTSS(SPI-1 encode) (VF0116)] [Salmonella enterica subsp. enterica serovar Typhimurium str. LT2]
Salmonella_enterica	002553	GCF_001692595.1_ASM169259v1	NZ_CP016565.1	lcl|NZ_CP016565.1_prot_WP_001574876.1_2797	Chromosome	none	2942154	2942753	VFG003645(gb|NP_461791) (orgA/sctK) type III secretion system accessory cytosolic protein OrgA [TTSS(SPI-1 encode) (VF0116)] [Salmonella enterica subsp. enterica serovar Typhimurium str. LT2]
Salmonella_enterica	002553	GCF_001692615.1_ASM169261v1	NZ_CP016576.1	lcl|NZ_CP016576.1_prot_WP_001574876.1_2797	Chromosome	none	2942147	2942746	VFG003645(gb|NP_461791) (orgA/sctK) type III secretion system accessory cytosolic protein OrgA [TTSS(SPI-1 encode) (VF0116)] [Salmonella enterica subsp. enterica serovar Typhimurium str. LT2]
Salmonella_enterica	002553	GCF_001692635.1_ASM169263v1	NZ_CP016586.1	lcl|NZ_CP016586.1_prot_WP_001574876.1_2799	Chromosome	none	2941345	2941944	VFG003645(gb|NP_461791) (orgA/sctK) type III secretion system accessory cytosolic protein OrgA [TTSS(SPI-1 encode) (VF0116)] [Salmonella enterica subsp. enterica serovar Typhimurium str. LT2]
Salmonella_enterica	002553	GCF_001705055.1_ASM170505v1	NZ_CP012396.1	lcl|NZ_CP012396.1_prot_WP_001574876.1_959	Chromosome	none	1019953	1020552	VFG003645(gb|NP_461791) (orgA/sctK) type III secretion system accessory cytosolic protein OrgA [TTSS(SPI-1 encode) (VF0116)] [Salmonella enterica subsp. enterica serovar Typhimurium str. LT2]
Salmonella_enterica	002553	GCF_001705365.1_ASM170536v1	NZ_CP015157.1	lcl|NZ_CP015157.1_prot_WP_001574876.1_2880	Chromosome	none	3010731	3011330	VFG003645(gb|NP_461791) (orgA/sctK) type III secretion system accessory cytosolic protein OrgA [TTSS(SPI-1 encode) (VF0116)] [Salmonella enterica subsp. enterica serovar Typhimurium str. LT2]
Salmonella_enterica	002553	GCF_001713515.2_ASM171351v2	NZ_CP074661.1	lcl|NZ_CP074661.1_prot_WP_001574876.1_958	Chromosome	none	1019690	1020289	VFG003645(gb|NP_461791) (orgA/sctK) type III secretion system accessory cytosolic protein OrgA [TTSS(SPI-1 encode) (VF0116)] [Salmonella enterica subsp. enterica serovar Typhimurium str. LT2]
Salmonella_enterica	002553	GCF_001729225.1_ASM172922v1	NZ_CP016385.1	lcl|NZ_CP016385.1_prot_WP_001574876.1_2878	Chromosome	none	3016677	3017276	VFG003645(gb|NP_461791) (orgA/sctK) type III secretion system accessory cytosolic protein OrgA [TTSS(SPI-1 encode) (VF0116)] [Salmonella enterica subsp. enterica serovar Typhimurium str. LT2]
Salmonella_enterica	002553	GCF_001756025.2_ASM175602v2	NZ_CP074663.1	lcl|NZ_CP074663.1_prot_WP_001574876.1_969	Chromosome	none	1028895	1029494	VFG003645(gb|NP_461791) (orgA/sctK) type III secretion system accessory cytosolic protein OrgA [TTSS(SPI-1 encode) (VF0116)] [Salmonella enterica subsp. enterica serovar Typhimurium str. LT2]
Salmonella_enterica	002553	GCF_001831555.2_ASM183155v2	NZ_CP075140.1	lcl|NZ_CP075140.1_prot_WP_077918499.1_1015	Chromosome	none	1049802	1050401	VFG003645(gb|NP_461791) (orgA/sctK) type III secretion system accessory cytosolic protein OrgA [TTSS(SPI-1 encode) (VF0116)] [Salmonella enterica subsp. enterica serovar Typhimurium str. LT2]
Salmonella_enterica	002553	GCF_001831715.2_ASM183171v2	NZ_CP075138.1	lcl|NZ_CP075138.1_prot_WP_001574876.1_1024	Chromosome	none	1067434	1068033	VFG003645(gb|NP_461791) (orgA/sctK) type III secretion system accessory cytosolic protein OrgA [TTSS(SPI-1 encode) (VF0116)] [Salmonella enterica subsp. enterica serovar Typhimurium str. LT2]
Salmonella_enterica	002553	GCF_001831915.2_ASM183191v2	NZ_CP075137.1	lcl|NZ_CP075137.1_prot_WP_001591231.1_987	Chromosome	none	1048582	1049181	VFG003645(gb|NP_461791) (orgA/sctK) type III secretion system accessory cytosolic protein OrgA [TTSS(SPI-1 encode) (VF0116)] [Salmonella enterica subsp. enterica serovar Typhimurium str. LT2]
Salmonella_enterica	002553	GCF_001831985.2_ASM183198v2	NZ_CP075135.1	lcl|NZ_CP075135.1_prot_WP_001574876.1_1073	Chromosome	none	1134882	1135481	VFG003645(gb|NP_461791) (orgA/sctK) type III secretion system accessory cytosolic protein OrgA [TTSS(SPI-1 encode) (VF0116)] [Salmonella enterica subsp. enterica serovar Typhimurium str. LT2]
Salmonella_enterica	002553	GCF_001832255.2_ASM183225v2	NZ_CP075128.1	lcl|NZ_CP075128.1_prot_WP_077918499.1_977	Chromosome	none	1023208	1023807	VFG003645(gb|NP_461791) (orgA/sctK) type III secretion system accessory cytosolic protein OrgA [TTSS(SPI-1 encode) (VF0116)] [Salmonella enterica subsp. enterica serovar Typhimurium str. LT2]
Salmonella_enterica	002553	GCF_001833225.2_ASM183322v2	NZ_CP075134.1	lcl|NZ_CP075134.1_prot_WP_001574876.1_981	Chromosome	none	1044340	1044939	VFG003645(gb|NP_461791) (orgA/sctK) type III secretion system accessory cytosolic protein OrgA [TTSS(SPI-1 encode) (VF0116)] [Salmonella enterica subsp. enterica serovar Typhimurium str. LT2]
Salmonella_enterica	002553	GCF_001833255.2_ASM183325v2	NZ_CP075129.1	lcl|NZ_CP075129.1_prot_WP_001574876.1_1058	Chromosome	none	1124167	1124766	VFG003645(gb|NP_461791) (orgA/sctK) type III secretion system accessory cytosolic protein OrgA [TTSS(SPI-1 encode) (VF0116)] [Salmonella enterica subsp. enterica serovar Typhimurium str. LT2]
Salmonella_enterica	002553	GCF_001833305.2_ASM183330v2	NZ_CP075127.1	lcl|NZ_CP075127.1_prot_WP_001574876.1_981	Chromosome	none	1044279	1044878	VFG003645(gb|NP_461791) (orgA/sctK) type III secretion system accessory cytosolic protein OrgA [TTSS(SPI-1 encode) (VF0116)] [Salmonella enterica subsp. enterica serovar Typhimurium str. LT2]
Salmonella_enterica	002553	GCF_001834735.2_ASM183473v2	NZ_CP075132.1	lcl|NZ_CP075132.1_prot_WP_001574876.1_2539	Chromosome	none	2589192	2589791	VFG003645(gb|NP_461791) (orgA/sctK) type III secretion system accessory cytosolic protein OrgA [TTSS(SPI-1 encode) (VF0116)] [Salmonella enterica subsp. enterica serovar Typhimurium str. LT2]
Salmonella_enterica	002553	GCF_001834965.2_ASM183496v2	NZ_CP075125.1	lcl|NZ_CP075125.1_prot_WP_001574876.1_1058	Chromosome	none	1123294	1123893	VFG003645(gb|NP_461791) (orgA/sctK) type III secretion system accessory cytosolic protein OrgA [TTSS(SPI-1 encode) (VF0116)] [Salmonella enterica subsp. enterica serovar Typhimurium str. LT2]
Salmonella_enterica	002553	GCF_001886995.1_ASM188699v1	NZ_CP017617.1	lcl|NZ_CP017617.1_prot_WP_001574876.1_2810	Chromosome	none	2930914	2931513	VFG003645(gb|NP_461791) (orgA/sctK) type III secretion system accessory cytosolic protein OrgA [TTSS(SPI-1 encode) (VF0116)] [Salmonella enterica subsp. enterica serovar Typhimurium str. LT2]
Salmonella_enterica	002553	GCF_001887015.1_ASM188701v1	NZ_CP017621.1	lcl|NZ_CP017621.1_prot_WP_001574876.1_2747	Chromosome	none	2901699	2902298	VFG003645(gb|NP_461791) (orgA/sctK) type III secretion system accessory cytosolic protein OrgA [TTSS(SPI-1 encode) (VF0116)] [Salmonella enterica subsp. enterica serovar Typhimurium str. LT2]
Salmonella_enterica	002553	GCF_001890165.1_ASM189016v1	NZ_CP016010.1	lcl|NZ_CP016010.1_prot_WP_001574876.1_949	Chromosome	none	1016557	1017156	VFG003645(gb|NP_461791) (orgA/sctK) type III secretion system accessory cytosolic protein OrgA [TTSS(SPI-1 encode) (VF0116)] [Salmonella enterica subsp. enterica serovar Typhimurium str. LT2]
Salmonella_enterica	002553	GCF_001890185.1_ASM189018v1	NZ_CP016012.1	lcl|NZ_CP016012.1_prot_WP_077906084.1_960	Chromosome	none	1024075	1024674	VFG003645(gb|NP_461791) (orgA/sctK) type III secretion system accessory cytosolic protein OrgA [TTSS(SPI-1 encode) (VF0116)] [Salmonella enterica subsp. enterica serovar Typhimurium str. LT2]
Salmonella_enterica	002553	GCF_001890445.1_ASM189044v1	NZ_CP016014.1	lcl|NZ_CP016014.1_prot_WP_001574876.1_1060	Chromosome	none	1130118	1130717	VFG003645(gb|NP_461791) (orgA/sctK) type III secretion system accessory cytosolic protein OrgA [TTSS(SPI-1 encode) (VF0116)] [Salmonella enterica subsp. enterica serovar Typhimurium str. LT2]
Salmonella_enterica	002553	GCF_001922165.1_ASM192216v1	NZ_CP013685.1	lcl|NZ_CP013685.1_prot_WP_077906084.1_1463	Chromosome	none	1577297	1577896	VFG003645(gb|NP_461791) (orgA/sctK) type III secretion system accessory cytosolic protein OrgA [TTSS(SPI-1 encode) (VF0116)] [Salmonella enterica subsp. enterica serovar Typhimurium str. LT2]
Salmonella_enterica	002553	GCF_001922185.1_ASM192218v1	NZ_CP013702.1	lcl|NZ_CP013702.1_prot_WP_001574876.1_2898	Chromosome	none	3021994	3022593	VFG003645(gb|NP_461791) (orgA/sctK) type III secretion system accessory cytosolic protein OrgA [TTSS(SPI-1 encode) (VF0116)] [Salmonella enterica subsp. enterica serovar Typhimurium str. LT2]
Salmonella_enterica	002553	GCF_001931555.1_ASM193155v1	NZ_CP016406.1	lcl|NZ_CP016406.1_prot_WP_001591231.1_1229	Chromosome	none	1304665	1305264	VFG003645(gb|NP_461791) (orgA/sctK) type III secretion system accessory cytosolic protein OrgA [TTSS(SPI-1 encode) (VF0116)] [Salmonella enterica subsp. enterica serovar Typhimurium str. LT2]
Salmonella_enterica	002553	GCF_001931575.1_ASM193157v1	NZ_CP016408.1	lcl|NZ_CP016408.1_prot_WP_001591231.1_3219	Chromosome	none	3416570	3417169	VFG003645(gb|NP_461791) (orgA/sctK) type III secretion system accessory cytosolic protein OrgA [TTSS(SPI-1 encode) (VF0116)] [Salmonella enterica subsp. enterica serovar Typhimurium str. LT2]
Salmonella_enterica	002553	GCF_001931595.1_ASM193159v1	NZ_CP016410.1	lcl|NZ_CP016410.1_prot_WP_001591231.1_3269	Chromosome	none	3456695	3457294	VFG003645(gb|NP_461791) (orgA/sctK) type III secretion system accessory cytosolic protein OrgA [TTSS(SPI-1 encode) (VF0116)] [Salmonella enterica subsp. enterica serovar Typhimurium str. LT2]
Salmonella_enterica	002553	GCF_001931615.1_ASM193161v1	NZ_CP016412.1	lcl|NZ_CP016412.1_prot_WP_001591231.1_1238	Chromosome	none	1310876	1311475	VFG003645(gb|NP_461791) (orgA/sctK) type III secretion system accessory cytosolic protein OrgA [TTSS(SPI-1 encode) (VF0116)] [Salmonella enterica subsp. enterica serovar Typhimurium str. LT2]
Salmonella_enterica	002553	GCF_001941405.1_ASM194140v1	NZ_CP008925.1	lcl|NZ_CP008925.1_prot_WP_077910640.1_1761	Chromosome	none	1837358	1837957	VFG003645(gb|NP_461791) (orgA/sctK) type III secretion system accessory cytosolic protein OrgA [TTSS(SPI-1 encode) (VF0116)] [Salmonella enterica subsp. enterica serovar Typhimurium str. LT2]
Salmonella_enterica	002553	GCF_001952995.1_ASM195299v1	NZ_CP019172.1	lcl|NZ_CP019172.1_prot_WP_001574876.1_968	Chromosome	none	1026653	1027252	VFG003645(gb|NP_461791) (orgA/sctK) type III secretion system accessory cytosolic protein OrgA [TTSS(SPI-1 encode) (VF0116)] [Salmonella enterica subsp. enterica serovar Typhimurium str. LT2]
Salmonella_enterica	002553	GCF_001953015.1_ASM195301v1	NZ_CP019196.1	lcl|NZ_CP019196.1_prot_WP_001574876.1_972	Chromosome	none	1035436	1036035	VFG003645(gb|NP_461791) (orgA/sctK) type III secretion system accessory cytosolic protein OrgA [TTSS(SPI-1 encode) (VF0116)] [Salmonella enterica subsp. enterica serovar Typhimurium str. LT2]
Salmonella_enterica	002553	GCF_001953035.1_ASM195303v1	NZ_CP019179.1	lcl|NZ_CP019179.1_prot_WP_001574876.1_959	Chromosome	none	1018615	1019214	VFG003645(gb|NP_461791) (orgA/sctK) type III secretion system accessory cytosolic protein OrgA [TTSS(SPI-1 encode) (VF0116)] [Salmonella enterica subsp. enterica serovar Typhimurium str. LT2]
Salmonella_enterica	002553	GCF_001953675.1_ASM195367v1	NZ_CP019204.1	lcl|NZ_CP019204.1_prot_WP_001574876.1_968	Chromosome	none	1026653	1027252	VFG003645(gb|NP_461791) (orgA/sctK) type III secretion system accessory cytosolic protein OrgA [TTSS(SPI-1 encode) (VF0116)] [Salmonella enterica subsp. enterica serovar Typhimurium str. LT2]
Salmonella_enterica	002553	GCF_001953695.1_ASM195369v1	NZ_CP019206.1	lcl|NZ_CP019206.1_prot_WP_001574876.1_968	Chromosome	none	1026653	1027252	VFG003645(gb|NP_461791) (orgA/sctK) type III secretion system accessory cytosolic protein OrgA [TTSS(SPI-1 encode) (VF0116)] [Salmonella enterica subsp. enterica serovar Typhimurium str. LT2]
Salmonella_enterica	002553	GCF_001956735.1_ASM195673v1	NZ_CP019116.1	lcl|NZ_CP019116.1_prot_WP_001591231.1_2753	Chromosome	none	2886813	2887412	VFG003645(gb|NP_461791) (orgA/sctK) type III secretion system accessory cytosolic protein OrgA [TTSS(SPI-1 encode) (VF0116)] [Salmonella enterica subsp. enterica serovar Typhimurium str. LT2]
Salmonella_enterica	002553	GCF_001969425.1_ASM196942v1	NZ_CP016837.1	lcl|NZ_CP016837.1_prot_WP_001591231.1_1113	Chromosome	none	1162099	1162698	VFG003645(gb|NP_461791) (orgA/sctK) type III secretion system accessory cytosolic protein OrgA [TTSS(SPI-1 encode) (VF0116)] [Salmonella enterica subsp. enterica serovar Typhimurium str. LT2]
Salmonella_enterica	002553	GCF_001972545.2_ASM197254v2	NZ_CP075118.1	lcl|NZ_CP075118.1_prot_WP_001574876.1_958	Chromosome	none	1020134	1020733	VFG003645(gb|NP_461791) (orgA/sctK) type III secretion system accessory cytosolic protein OrgA [TTSS(SPI-1 encode) (VF0116)] [Salmonella enterica subsp. enterica serovar Typhimurium str. LT2]
Salmonella_enterica	002553	GCF_001972625.2_ASM197262v2	NZ_CP075120.1	lcl|NZ_CP075120.1_prot_WP_001574876.1_958	Chromosome	none	1020031	1020630	VFG003645(gb|NP_461791) (orgA/sctK) type III secretion system accessory cytosolic protein OrgA [TTSS(SPI-1 encode) (VF0116)] [Salmonella enterica subsp. enterica serovar Typhimurium str. LT2]
Salmonella_enterica	002553	GCF_001973275.2_ASM197327v2	NZ_CP022003.1	lcl|NZ_CP022003.1_prot_WP_001574876.1_958	Chromosome	none	1020174	1020773	VFG003645(gb|NP_461791) (orgA/sctK) type III secretion system accessory cytosolic protein OrgA [TTSS(SPI-1 encode) (VF0116)] [Salmonella enterica subsp. enterica serovar Typhimurium str. LT2]
Salmonella_enterica	002553	GCF_001973785.2_ASM197378v2	NZ_CP075122.1	lcl|NZ_CP075122.1_prot_WP_001574876.1_958	Chromosome	none	1020007	1020606	VFG003645(gb|NP_461791) (orgA/sctK) type III secretion system accessory cytosolic protein OrgA [TTSS(SPI-1 encode) (VF0116)] [Salmonella enterica subsp. enterica serovar Typhimurium str. LT2]
Salmonella_enterica	002553	GCF_001975245.1_ASM197524v1	NZ_CP019408.1	lcl|NZ_CP019408.1_prot_WP_001574876.1_2804	Chromosome	none	2952229	2952828	VFG003645(gb|NP_461791) (orgA/sctK) type III secretion system accessory cytosolic protein OrgA [TTSS(SPI-1 encode) (VF0116)] [Salmonella enterica subsp. enterica serovar Typhimurium str. LT2]
Salmonella_enterica	002553	GCF_001975265.1_ASM197526v1	NZ_CP019406.1	lcl|NZ_CP019406.1_prot_WP_001574876.1_2771	Chromosome	none	2908582	2909181	VFG003645(gb|NP_461791) (orgA/sctK) type III secretion system accessory cytosolic protein OrgA [TTSS(SPI-1 encode) (VF0116)] [Salmonella enterica subsp. enterica serovar Typhimurium str. LT2]
Salmonella_enterica	002553	GCF_001975285.1_ASM197528v1	NZ_CP019403.1	lcl|NZ_CP019403.1_prot_WP_001591231.1_2822	Chromosome	none	2983228	2983827	VFG003645(gb|NP_461791) (orgA/sctK) type III secretion system accessory cytosolic protein OrgA [TTSS(SPI-1 encode) (VF0116)] [Salmonella enterica subsp. enterica serovar Typhimurium str. LT2]
Salmonella_enterica	002553	GCF_001975305.1_ASM197530v1	NZ_CP019404.1	lcl|NZ_CP019404.1_prot_WP_001574876.1_2879	Chromosome	none	3001687	3002286	VFG003645(gb|NP_461791) (orgA/sctK) type III secretion system accessory cytosolic protein OrgA [TTSS(SPI-1 encode) (VF0116)] [Salmonella enterica subsp. enterica serovar Typhimurium str. LT2]
Salmonella_enterica	002553	GCF_001975325.1_ASM197532v1	NZ_CP019405.1	lcl|NZ_CP019405.1_prot_WP_077907222.1_381	Chromosome	none	388237	388836	VFG003645(gb|NP_461791) (orgA/sctK) type III secretion system accessory cytosolic protein OrgA [TTSS(SPI-1 encode) (VF0116)] [Salmonella enterica subsp. enterica serovar Typhimurium str. LT2]
Salmonella_enterica	002553	GCF_001975345.1_ASM197534v1	NZ_CP019407.1	lcl|NZ_CP019407.1_prot_WP_001591231.1_2723	Chromosome	none	2905597	2906196	VFG003645(gb|NP_461791) (orgA/sctK) type III secretion system accessory cytosolic protein OrgA [TTSS(SPI-1 encode) (VF0116)] [Salmonella enterica subsp. enterica serovar Typhimurium str. LT2]
Salmonella_enterica	002553	GCF_001975365.1_ASM197536v1	NZ_CP019409.1	lcl|NZ_CP019409.1_prot_WP_001591231.1_2715	Chromosome	none	2874008	2874607	VFG003645(gb|NP_461791) (orgA/sctK) type III secretion system accessory cytosolic protein OrgA [TTSS(SPI-1 encode) (VF0116)] [Salmonella enterica subsp. enterica serovar Typhimurium str. LT2]
Salmonella_enterica	002553	GCF_001975385.1_ASM197538v1	NZ_CP019410.1	lcl|NZ_CP019410.1_prot_WP_078057680.1_2608	Chromosome	none	2785373	2785972	VFG003645(gb|NP_461791) (orgA/sctK) type III secretion system accessory cytosolic protein OrgA [TTSS(SPI-1 encode) (VF0116)] [Salmonella enterica subsp. enterica serovar Typhimurium str. LT2]
Salmonella_enterica	002553	GCF_001975405.1_ASM197540v1	NZ_CP019411.1	lcl|NZ_CP019411.1_prot_WP_001591231.1_2755	Chromosome	none	2885064	2885663	VFG003645(gb|NP_461791) (orgA/sctK) type III secretion system accessory cytosolic protein OrgA [TTSS(SPI-1 encode) (VF0116)] [Salmonella enterica subsp. enterica serovar Typhimurium str. LT2]
Salmonella_enterica	002553	GCF_001975425.1_ASM197542v1	NZ_CP019412.1	lcl|NZ_CP019412.1_prot_WP_001591231.1_2635	Chromosome	none	2797492	2798091	VFG003645(gb|NP_461791) (orgA/sctK) type III secretion system accessory cytosolic protein OrgA [TTSS(SPI-1 encode) (VF0116)] [Salmonella enterica subsp. enterica serovar Typhimurium str. LT2]
Salmonella_enterica	002553	GCF_001975445.1_ASM197544v1	NZ_CP019413.1	lcl|NZ_CP019413.1_prot_WP_001591231.1_2923	Chromosome	none	3078434	3079033	VFG003645(gb|NP_461791) (orgA/sctK) type III secretion system accessory cytosolic protein OrgA [TTSS(SPI-1 encode) (VF0116)] [Salmonella enterica subsp. enterica serovar Typhimurium str. LT2]
Salmonella_enterica	002553	GCF_001975515.1_ASM197551v1	NZ_CP019414.1	lcl|NZ_CP019414.1_prot_WP_077910640.1_2612	Chromosome	none	2768392	2768991	VFG003645(gb|NP_461791) (orgA/sctK) type III secretion system accessory cytosolic protein OrgA [TTSS(SPI-1 encode) (VF0116)] [Salmonella enterica subsp. enterica serovar Typhimurium str. LT2]
Salmonella_enterica	002553	GCF_001975555.1_ASM197555v1	NZ_CP019415.1	lcl|NZ_CP019415.1_prot_WP_001574876.1_2771	Chromosome	none	2908611	2909210	VFG003645(gb|NP_461791) (orgA/sctK) type III secretion system accessory cytosolic protein OrgA [TTSS(SPI-1 encode) (VF0116)] [Salmonella enterica subsp. enterica serovar Typhimurium str. LT2]
Salmonella_enterica	002553	GCF_001975605.1_ASM197560v1	NZ_CP019416.1	lcl|NZ_CP019416.1_prot_WP_001574876.1_2765	Chromosome	none	2904800	2905399	VFG003645(gb|NP_461791) (orgA/sctK) type III secretion system accessory cytosolic protein OrgA [TTSS(SPI-1 encode) (VF0116)] [Salmonella enterica subsp. enterica serovar Typhimurium str. LT2]
Salmonella_enterica	002553	GCF_001975625.1_ASM197562v1	NZ_CP019417.1	lcl|NZ_CP019417.1_prot_WP_001574876.1_2799	Chromosome	none	2956815	2957414	VFG003645(gb|NP_461791) (orgA/sctK) type III secretion system accessory cytosolic protein OrgA [TTSS(SPI-1 encode) (VF0116)] [Salmonella enterica subsp. enterica serovar Typhimurium str. LT2]
Salmonella_enterica	002553	GCF_001975645.1_ASM197564v1	NZ_CP019418.1	lcl|NZ_CP019418.1_prot_WP_001574876.1_2646	Chromosome	none	2827020	2827619	VFG003645(gb|NP_461791) (orgA/sctK) type III secretion system accessory cytosolic protein OrgA [TTSS(SPI-1 encode) (VF0116)] [Salmonella enterica subsp. enterica serovar Typhimurium str. LT2]
Salmonella_enterica	002553	GCF_001989635.1_ASM198963v1	NZ_CP019442.1	lcl|NZ_CP019442.1_prot_WP_001574876.1_2766	Chromosome	none	2960352	2960951	VFG003645(gb|NP_461791) (orgA/sctK) type III secretion system accessory cytosolic protein OrgA [TTSS(SPI-1 encode) (VF0116)] [Salmonella enterica subsp. enterica serovar Typhimurium str. LT2]
Salmonella_enterica	002553	GCF_002119485.1_ASM211948v1	NZ_CP015574.1	lcl|NZ_CP015574.1_prot_WP_001574876.1_965	Chromosome	none	1034705	1035304	VFG003645(gb|NP_461791) (orgA/sctK) type III secretion system accessory cytosolic protein OrgA [TTSS(SPI-1 encode) (VF0116)] [Salmonella enterica subsp. enterica serovar Typhimurium str. LT2]
Salmonella_enterica	002553	GCF_002128365.1_ASM212836v1	NZ_CP020825.1	lcl|NZ_CP020825.1_prot_WP_001574876.1_958	Chromosome	none	1020172	1020771	VFG003645(gb|NP_461791) (orgA/sctK) type III secretion system accessory cytosolic protein OrgA [TTSS(SPI-1 encode) (VF0116)] [Salmonella enterica subsp. enterica serovar Typhimurium str. LT2]
Salmonella_enterica	002553	GCF_002128385.1_ASM212838v1	NZ_CP020823.1	lcl|NZ_CP020823.1_prot_WP_001574876.1_958	Chromosome	none	1019936	1020535	VFG003645(gb|NP_461791) (orgA/sctK) type III secretion system accessory cytosolic protein OrgA [TTSS(SPI-1 encode) (VF0116)] [Salmonella enterica subsp. enterica serovar Typhimurium str. LT2]
Salmonella_enterica	002553	GCF_002163995.1_ASM216399v1	NZ_CP020922.1	lcl|NZ_CP020922.1_prot_WP_001574876.1_2594	Chromosome	none	2800012	2800611	VFG003645(gb|NP_461791) (orgA/sctK) type III secretion system accessory cytosolic protein OrgA [TTSS(SPI-1 encode) (VF0116)] [Salmonella enterica subsp. enterica serovar Typhimurium str. LT2]
Salmonella_enterica	002553	GCF_002196535.1_ASM219653v1	NZ_CP017720.1	lcl|NZ_CP017720.1_prot_WP_001591231.1_958	Chromosome	none	1016100	1016699	VFG003645(gb|NP_461791) (orgA/sctK) type III secretion system accessory cytosolic protein OrgA [TTSS(SPI-1 encode) (VF0116)] [Salmonella enterica subsp. enterica serovar Typhimurium str. LT2]
Salmonella_enterica	002553	GCF_002201855.1_ASM220185v1	NZ_CP021909.1	lcl|NZ_CP021909.1_prot_WP_001574876.1_3609	Chromosome	none	3825964	3826563	VFG003645(gb|NP_461791) (orgA/sctK) type III secretion system accessory cytosolic protein OrgA [TTSS(SPI-1 encode) (VF0116)] [Salmonella enterica subsp. enterica serovar Typhimurium str. LT2]
Salmonella_enterica	002553	GCF_002208255.1_ASM220825v1	NZ_CP022034.1	lcl|NZ_CP022034.1_prot_WP_001591231.1_941	Chromosome	none	1002214	1002813	VFG003645(gb|NP_461791) (orgA/sctK) type III secretion system accessory cytosolic protein OrgA [TTSS(SPI-1 encode) (VF0116)] [Salmonella enterica subsp. enterica serovar Typhimurium str. LT2]
Salmonella_enterica	002553	GCF_002208315.1_ASM220831v1	NZ_CP022019.1	lcl|NZ_CP022019.1_prot_WP_077916024.1_1977	Chromosome	none	2087773	2088372	VFG003645(gb|NP_461791) (orgA/sctK) type III secretion system accessory cytosolic protein OrgA [TTSS(SPI-1 encode) (VF0116)] [Salmonella enterica subsp. enterica serovar Typhimurium str. LT2]
Salmonella_enterica	002553	GCF_002208965.1_ASM220896v2	NZ_CP022062.1	lcl|NZ_CP022062.1_prot_WP_001574876.1_3498	Chromosome	none	3699154	3699753	VFG003645(gb|NP_461791) (orgA/sctK) type III secretion system accessory cytosolic protein OrgA [TTSS(SPI-1 encode) (VF0116)] [Salmonella enterica subsp. enterica serovar Typhimurium str. LT2]
Salmonella_enterica	002553	GCF_002209205.2_ASM220920v2	NZ_CP022069.2	lcl|NZ_CP022069.2_prot_WP_001574876.1_3308	Chromosome	none	3440427	3441026	VFG003645(gb|NP_461791) (orgA/sctK) type III secretion system accessory cytosolic protein OrgA [TTSS(SPI-1 encode) (VF0116)] [Salmonella enterica subsp. enterica serovar Typhimurium str. LT2]
Salmonella_enterica	002553	GCF_002209225.1_ASM220922v2	NZ_CP022070.1	lcl|NZ_CP022070.1_prot_WP_001574876.1_2164	Chromosome	none	2345746	2346345	VFG003645(gb|NP_461791) (orgA/sctK) type III secretion system accessory cytosolic protein OrgA [TTSS(SPI-1 encode) (VF0116)] [Salmonella enterica subsp. enterica serovar Typhimurium str. LT2]
Salmonella_enterica	002553	GCF_002210025.1_ASM221002v1	NZ_CP019649.1	lcl|NZ_CP019649.1_prot_WP_001574876.1_2881	Chromosome	none	3004781	3005380	VFG003645(gb|NP_461791) (orgA/sctK) type III secretion system accessory cytosolic protein OrgA [TTSS(SPI-1 encode) (VF0116)] [Salmonella enterica subsp. enterica serovar Typhimurium str. LT2]
Salmonella_enterica	002553	GCF_002211565.1_ASM221156v1	NZ_CP022116.1	lcl|NZ_CP022116.1_prot_WP_001591231.1_1008	Chromosome	none	1064201	1064800	VFG003645(gb|NP_461791) (orgA/sctK) type III secretion system accessory cytosolic protein OrgA [TTSS(SPI-1 encode) (VF0116)] [Salmonella enterica subsp. enterica serovar Typhimurium str. LT2]
Salmonella_enterica	002553	GCF_002211585.1_ASM221158v1	NZ_CP022117.1	lcl|NZ_CP022117.1_prot_WP_080244200.1_1010	Chromosome	none	1053110	1053709	VFG003645(gb|NP_461791) (orgA/sctK) type III secretion system accessory cytosolic protein OrgA [TTSS(SPI-1 encode) (VF0116)] [Salmonella enterica subsp. enterica serovar Typhimurium str. LT2]
Salmonella_enterica	002553	GCF_002211825.1_ASM221182v1	NZ_CP022135.1	lcl|NZ_CP022135.1_prot_WP_077918499.1_952	Chromosome	none	1012678	1013277	VFG003645(gb|NP_461791) (orgA/sctK) type III secretion system accessory cytosolic protein OrgA [TTSS(SPI-1 encode) (VF0116)] [Salmonella enterica subsp. enterica serovar Typhimurium str. LT2]
Salmonella_enterica	002553	GCF_002211845.1_ASM221184v1	NZ_CP022138.1	lcl|NZ_CP022138.1_prot_WP_001591231.1_980	Chromosome	none	1046539	1047138	VFG003645(gb|NP_461791) (orgA/sctK) type III secretion system accessory cytosolic protein OrgA [TTSS(SPI-1 encode) (VF0116)] [Salmonella enterica subsp. enterica serovar Typhimurium str. LT2]
Salmonella_enterica	002553	GCF_002211865.1_ASM221186v1	NZ_CP022139.1	lcl|NZ_CP022139.1_prot_WP_080225443.1_1054	Chromosome	none	1109802	1110401	VFG003645(gb|NP_461791) (orgA/sctK) type III secretion system accessory cytosolic protein OrgA [TTSS(SPI-1 encode) (VF0116)] [Salmonella enterica subsp. enterica serovar Typhimurium str. LT2]
Salmonella_enterica	002553	GCF_002211965.1_ASM221196v1	NZ_CP022142.1	lcl|NZ_CP022142.1_prot_WP_077918499.1_1122	Chromosome	none	1193608	1194207	VFG003645(gb|NP_461791) (orgA/sctK) type III secretion system accessory cytosolic protein OrgA [TTSS(SPI-1 encode) (VF0116)] [Salmonella enterica subsp. enterica serovar Typhimurium str. LT2]
Salmonella_enterica	002553	GCF_002220345.1_ASM222034v1	NZ_CP016754.1	lcl|NZ_CP016754.1_prot_WP_001574876.1_959	Chromosome	none	1020114	1020713	VFG003645(gb|NP_461791) (orgA/sctK) type III secretion system accessory cytosolic protein OrgA [TTSS(SPI-1 encode) (VF0116)] [Salmonella enterica subsp. enterica serovar Typhimurium str. LT2]
Salmonella_enterica	002553	GCF_002224405.1_ASM222440v1	NZ_CP022450.1	lcl|NZ_CP022450.1_prot_WP_001591231.1_992	Chromosome	none	1043046	1043645	VFG003645(gb|NP_461791) (orgA/sctK) type III secretion system accessory cytosolic protein OrgA [TTSS(SPI-1 encode) (VF0116)] [Salmonella enterica subsp. enterica serovar Typhimurium str. LT2]
Salmonella_enterica	002553	GCF_002234475.1_ASM223447v1	NZ_CP022467.1	lcl|NZ_CP022467.1_prot_WP_094299341.1_1006	Chromosome	none	1075455	1076054	VFG003645(gb|NP_461791) (orgA/sctK) type III secretion system accessory cytosolic protein OrgA [TTSS(SPI-1 encode) (VF0116)] [Salmonella enterica subsp. enterica serovar Typhimurium str. LT2]
Salmonella_enterica	002553	GCF_002234515.1_ASM223451v1	NZ_CP022489.1	lcl|NZ_CP022489.1_prot_WP_077907222.1_186	Chromosome	none	200555	201154	VFG003645(gb|NP_461791) (orgA/sctK) type III secretion system accessory cytosolic protein OrgA [TTSS(SPI-1 encode) (VF0116)] [Salmonella enterica subsp. enterica serovar Typhimurium str. LT2]
Salmonella_enterica	002553	GCF_002234735.2_ASM223473v2	NZ_CP022491.1	lcl|NZ_CP022491.1_prot_WP_001574876.1_1544	Chromosome	none	1668363	1668962	VFG003645(gb|NP_461791) (orgA/sctK) type III secretion system accessory cytosolic protein OrgA [TTSS(SPI-1 encode) (VF0116)] [Salmonella enterica subsp. enterica serovar Typhimurium str. LT2]
Salmonella_enterica	002553	GCF_002234755.2_ASM223475v2	NZ_CP022494.1	lcl|NZ_CP022494.1_prot_WP_001591231.1_2729	Chromosome	none	2926288	2926887	VFG003645(gb|NP_461791) (orgA/sctK) type III secretion system accessory cytosolic protein OrgA [TTSS(SPI-1 encode) (VF0116)] [Salmonella enterica subsp. enterica serovar Typhimurium str. LT2]
Salmonella_enterica	002553	GCF_002234775.1_ASM223477v1	NZ_CP022490.1	lcl|NZ_CP022490.1_prot_WP_001574876.1_598	Chromosome	none	609163	609762	VFG003645(gb|NP_461791) (orgA/sctK) type III secretion system accessory cytosolic protein OrgA [TTSS(SPI-1 encode) (VF0116)] [Salmonella enterica subsp. enterica serovar Typhimurium str. LT2]
Salmonella_enterica	002553	GCF_002234795.1_ASM223479v1	NZ_CP022497.1	lcl|NZ_CP022497.1_prot_WP_001574876.1_4219	Chromosome	none	4508759	4509358	VFG003645(gb|NP_461791) (orgA/sctK) type III secretion system accessory cytosolic protein OrgA [TTSS(SPI-1 encode) (VF0116)] [Salmonella enterica subsp. enterica serovar Typhimurium str. LT2]
Salmonella_enterica	002553	GCF_002234855.1_ASM223485v1	NZ_CP022504.1	lcl|NZ_CP022504.1_prot_WP_077905471.1_3142	Chromosome	none	3382741	3383340	VFG003645(gb|NP_461791) (orgA/sctK) type III secretion system accessory cytosolic protein OrgA [TTSS(SPI-1 encode) (VF0116)] [Salmonella enterica subsp. enterica serovar Typhimurium str. LT2]
Salmonella_enterica	002553	GCF_002238275.1_ASM223827v1	NZ_CP020492.1	lcl|NZ_CP020492.1_prot_WP_001591231.1_2796	Chromosome	none	2958944	2959543	VFG003645(gb|NP_461791) (orgA/sctK) type III secretion system accessory cytosolic protein OrgA [TTSS(SPI-1 encode) (VF0116)] [Salmonella enterica subsp. enterica serovar Typhimurium str. LT2]
Salmonella_enterica	002553	GCF_002265865.2_ASM226586v2	NZ_CP075112.1	lcl|NZ_CP075112.1_prot_WP_001591231.1_989	Chromosome	none	1054395	1054994	VFG003645(gb|NP_461791) (orgA/sctK) type III secretion system accessory cytosolic protein OrgA [TTSS(SPI-1 encode) (VF0116)] [Salmonella enterica subsp. enterica serovar Typhimurium str. LT2]
Salmonella_enterica	002553	GCF_002266085.2_ASM226608v2	NZ_CP075113.1	lcl|NZ_CP075113.1_prot_WP_001574876.1_960	Chromosome	none	1018593	1019192	VFG003645(gb|NP_461791) (orgA/sctK) type III secretion system accessory cytosolic protein OrgA [TTSS(SPI-1 encode) (VF0116)] [Salmonella enterica subsp. enterica serovar Typhimurium str. LT2]
Salmonella_enterica	002553	GCF_002266205.2_ASM226620v2	NZ_CP075115.1	lcl|NZ_CP075115.1_prot_WP_001591231.1_930	Chromosome	none	992229	992828	VFG003645(gb|NP_461791) (orgA/sctK) type III secretion system accessory cytosolic protein OrgA [TTSS(SPI-1 encode) (VF0116)] [Salmonella enterica subsp. enterica serovar Typhimurium str. LT2]
Salmonella_enterica	002553	GCF_002266325.2_ASM226632v2	NZ_CP075116.1	lcl|NZ_CP075116.1_prot_WP_001574876.1_980	Chromosome	none	1039847	1040446	VFG003645(gb|NP_461791) (orgA/sctK) type III secretion system accessory cytosolic protein OrgA [TTSS(SPI-1 encode) (VF0116)] [Salmonella enterica subsp. enterica serovar Typhimurium str. LT2]
Salmonella_enterica	002553	GCF_002290205.1_ASM229020v1	NZ_CP023166.1	lcl|NZ_CP023166.1_prot_WP_001574876.1_1068	Chromosome	none	1116887	1117486	VFG003645(gb|NP_461791) (orgA/sctK) type III secretion system accessory cytosolic protein OrgA [TTSS(SPI-1 encode) (VF0116)] [Salmonella enterica subsp. enterica serovar Typhimurium str. LT2]
Salmonella_enterica	002553	GCF_002313085.1_ASM231308v1	NZ_CP017232.1	lcl|NZ_CP017232.1_prot_WP_001574876.1_958	Chromosome	none	1019932	1020531	VFG003645(gb|NP_461791) (orgA/sctK) type III secretion system accessory cytosolic protein OrgA [TTSS(SPI-1 encode) (VF0116)] [Salmonella enterica subsp. enterica serovar Typhimurium str. LT2]
Salmonella_enterica	002553	GCF_002313105.1_ASM231310v1	NZ_CP017177.1	lcl|NZ_CP017177.1_prot_WP_001574876.1_959	Chromosome	none	1020181	1020780	VFG003645(gb|NP_461791) (orgA/sctK) type III secretion system accessory cytosolic protein OrgA [TTSS(SPI-1 encode) (VF0116)] [Salmonella enterica subsp. enterica serovar Typhimurium str. LT2]
Salmonella_enterica	002553	GCF_002313125.1_ASM231312v1	NZ_CP022168.1	lcl|NZ_CP022168.1_prot_WP_001574876.1_1007	Chromosome	none	1061762	1062361	VFG003645(gb|NP_461791) (orgA/sctK) type III secretion system accessory cytosolic protein OrgA [TTSS(SPI-1 encode) (VF0116)] [Salmonella enterica subsp. enterica serovar Typhimurium str. LT2]
Salmonella_enterica	002553	GCF_002386165.1_ASM238616v1	NZ_CP023508.1	lcl|NZ_CP023508.1_prot_WP_001574876.1_2844	Chromosome	none	2962791	2963390	VFG003645(gb|NP_461791) (orgA/sctK) type III secretion system accessory cytosolic protein OrgA [TTSS(SPI-1 encode) (VF0116)] [Salmonella enterica subsp. enterica serovar Typhimurium str. LT2]
Salmonella_enterica	002553	GCF_002386325.1_ASM238632v1	NZ_CP023512.1	lcl|NZ_CP023512.1_prot_WP_001574876.1_2300	Chromosome	none	2343942	2344541	VFG003645(gb|NP_461791) (orgA/sctK) type III secretion system accessory cytosolic protein OrgA [TTSS(SPI-1 encode) (VF0116)] [Salmonella enterica subsp. enterica serovar Typhimurium str. LT2]
Salmonella_enterica	002553	GCF_002504105.1_ASM250410v1	NZ_CP022663.1	lcl|NZ_CP022663.1_prot_WP_079962102.1_3032	Chromosome	none	3067535	3068134	VFG003645(gb|NP_461791) (orgA/sctK) type III secretion system accessory cytosolic protein OrgA [TTSS(SPI-1 encode) (VF0116)] [Salmonella enterica subsp. enterica serovar Typhimurium str. LT2]
Salmonella_enterica	002553	GCF_002504125.1_ASM250412v1	NZ_CP022658.1	lcl|NZ_CP022658.1_prot_WP_001574876.1_2836	Chromosome	none	2961442	2962041	VFG003645(gb|NP_461791) (orgA/sctK) type III secretion system accessory cytosolic protein OrgA [TTSS(SPI-1 encode) (VF0116)] [Salmonella enterica subsp. enterica serovar Typhimurium str. LT2]
Salmonella_enterica	002553	GCF_002507715.2_ASM250771v2	NZ_CP075106.1	lcl|NZ_CP075106.1_prot_WP_001574876.1_951	Chromosome	none	1010979	1011578	VFG003645(gb|NP_461791) (orgA/sctK) type III secretion system accessory cytosolic protein OrgA [TTSS(SPI-1 encode) (VF0116)] [Salmonella enterica subsp. enterica serovar Typhimurium str. LT2]
Salmonella_enterica	002553	GCF_002507745.2_ASM250774v2	NZ_CP075108.1	lcl|NZ_CP075108.1_prot_WP_001574876.1_926	Chromosome	none	987200	987799	VFG003645(gb|NP_461791) (orgA/sctK) type III secretion system accessory cytosolic protein OrgA [TTSS(SPI-1 encode) (VF0116)] [Salmonella enterica subsp. enterica serovar Typhimurium str. LT2]
Salmonella_enterica	002553	GCF_002507865.2_ASM250786v2	NZ_CP075107.1	lcl|NZ_CP075107.1_prot_WP_001591231.1_933	Chromosome	none	994861	995460	VFG003645(gb|NP_461791) (orgA/sctK) type III secretion system accessory cytosolic protein OrgA [TTSS(SPI-1 encode) (VF0116)] [Salmonella enterica subsp. enterica serovar Typhimurium str. LT2]
Salmonella_enterica	002553	GCF_002507875.2_ASM250787v2	NZ_CP075109.1	lcl|NZ_CP075109.1_prot_WP_077914335.1_935	Chromosome	none	994001	994600	VFG003645(gb|NP_461791) (orgA/sctK) type III secretion system accessory cytosolic protein OrgA [TTSS(SPI-1 encode) (VF0116)] [Salmonella enterica subsp. enterica serovar Typhimurium str. LT2]
Salmonella_enterica	002553	GCF_002507915.2_ASM250791v2	NZ_CP075110.1	lcl|NZ_CP075110.1_prot_WP_001591231.1_944	Chromosome	none	1003262	1003861	VFG003645(gb|NP_461791) (orgA/sctK) type III secretion system accessory cytosolic protein OrgA [TTSS(SPI-1 encode) (VF0116)] [Salmonella enterica subsp. enterica serovar Typhimurium str. LT2]
Salmonella_enterica	002553	GCF_002741885.1_ASM274188v1	NZ_CP024165.1	lcl|NZ_CP024165.1_prot_WP_001591231.1_1063	Chromosome	none	1117808	1118407	VFG003645(gb|NP_461791) (orgA/sctK) type III secretion system accessory cytosolic protein OrgA [TTSS(SPI-1 encode) (VF0116)] [Salmonella enterica subsp. enterica serovar Typhimurium str. LT2]
Salmonella_enterica	002553	GCF_002741905.1_ASM274190v1	NZ_CP024168.1	lcl|NZ_CP024168.1_prot_WP_001591231.1_1047	Chromosome	none	1113382	1113981	VFG003645(gb|NP_461791) (orgA/sctK) type III secretion system accessory cytosolic protein OrgA [TTSS(SPI-1 encode) (VF0116)] [Salmonella enterica subsp. enterica serovar Typhimurium str. LT2]
Salmonella_enterica	002553	GCF_002760915.1_ASM276091v1	NZ_CP018635.1	lcl|NZ_CP018635.1_prot_WP_001574876.1_4209	Chromosome	none	4475525	4476124	VFG003645(gb|NP_461791) (orgA/sctK) type III secretion system accessory cytosolic protein OrgA [TTSS(SPI-1 encode) (VF0116)] [Salmonella enterica subsp. enterica serovar Typhimurium str. LT2]
Salmonella_enterica	002553	GCF_002760935.1_ASM276093v1	NZ_CP018640.1	lcl|NZ_CP018640.1_prot_WP_001574876.1_4095	Chromosome	none	4336762	4337361	VFG003645(gb|NP_461791) (orgA/sctK) type III secretion system accessory cytosolic protein OrgA [TTSS(SPI-1 encode) (VF0116)] [Salmonella enterica subsp. enterica serovar Typhimurium str. LT2]
Salmonella_enterica	002553	GCF_002760955.1_ASM276095v1	NZ_CP018642.1	lcl|NZ_CP018642.1_prot_WP_001574876.1_3258	Chromosome	none	3485468	3486067	VFG003645(gb|NP_461791) (orgA/sctK) type III secretion system accessory cytosolic protein OrgA [TTSS(SPI-1 encode) (VF0116)] [Salmonella enterica subsp. enterica serovar Typhimurium str. LT2]
Salmonella_enterica	002553	GCF_002760975.1_ASM276097v1	NZ_CP018644.1	lcl|NZ_CP018644.1_prot_WP_001574876.1_1223	Chromosome	none	1313595	1314194	VFG003645(gb|NP_461791) (orgA/sctK) type III secretion system accessory cytosolic protein OrgA [TTSS(SPI-1 encode) (VF0116)] [Salmonella enterica subsp. enterica serovar Typhimurium str. LT2]
Salmonella_enterica	002553	GCF_002760995.1_ASM276099v1	NZ_CP018645.1	lcl|NZ_CP018645.1_prot_WP_001574876.1_3972	Chromosome	none	4233333	4233932	VFG003645(gb|NP_461791) (orgA/sctK) type III secretion system accessory cytosolic protein OrgA [TTSS(SPI-1 encode) (VF0116)] [Salmonella enterica subsp. enterica serovar Typhimurium str. LT2]
Salmonella_enterica	002553	GCF_002761015.1_ASM276101v1	NZ_CP018647.1	lcl|NZ_CP018647.1_prot_WP_001574876.1_2546	Chromosome	none	2638745	2639344	VFG003645(gb|NP_461791) (orgA/sctK) type III secretion system accessory cytosolic protein OrgA [TTSS(SPI-1 encode) (VF0116)] [Salmonella enterica subsp. enterica serovar Typhimurium str. LT2]
Salmonella_enterica	002553	GCF_002761035.1_ASM276103v1	NZ_CP018655.1	lcl|NZ_CP018655.1_prot_WP_001574876.1_610	Chromosome	none	621567	622166	VFG003645(gb|NP_461791) (orgA/sctK) type III secretion system accessory cytosolic protein OrgA [TTSS(SPI-1 encode) (VF0116)] [Salmonella enterica subsp. enterica serovar Typhimurium str. LT2]
Salmonella_enterica	002553	GCF_002761055.1_ASM276105v1	NZ_CP018657.1	lcl|NZ_CP018657.1_prot_WP_001574876.1_1267	Chromosome	none	1294260	1294859	VFG003645(gb|NP_461791) (orgA/sctK) type III secretion system accessory cytosolic protein OrgA [TTSS(SPI-1 encode) (VF0116)] [Salmonella enterica subsp. enterica serovar Typhimurium str. LT2]
Salmonella_enterica	002553	GCF_002761075.1_ASM276107v1	NZ_CP018659.1	lcl|NZ_CP018659.1_prot_WP_001574876.1_1740	Chromosome	none	1784355	1784954	VFG003645(gb|NP_461791) (orgA/sctK) type III secretion system accessory cytosolic protein OrgA [TTSS(SPI-1 encode) (VF0116)] [Salmonella enterica subsp. enterica serovar Typhimurium str. LT2]
Salmonella_enterica	002553	GCF_002761095.1_ASM276109v1	NZ_CP018661.1	lcl|NZ_CP018661.1_prot_WP_001574876.1_3125	Chromosome	none	3336370	3336969	VFG003645(gb|NP_461791) (orgA/sctK) type III secretion system accessory cytosolic protein OrgA [TTSS(SPI-1 encode) (VF0116)] [Salmonella enterica subsp. enterica serovar Typhimurium str. LT2]
Salmonella_enterica	002553	GCF_002761115.1_ASM276111v1	NZ_CP018633.1	lcl|NZ_CP018633.1_prot_WP_001574876.1_4174	Chromosome	none	4445210	4445809	VFG003645(gb|NP_461791) (orgA/sctK) type III secretion system accessory cytosolic protein OrgA [TTSS(SPI-1 encode) (VF0116)] [Salmonella enterica subsp. enterica serovar Typhimurium str. LT2]
Salmonella_enterica	002553	GCF_002761135.1_ASM276113v1	NZ_CP018637.1	lcl|NZ_CP018637.1_prot_WP_001574876.1_2495	Chromosome	none	2716400	2716999	VFG003645(gb|NP_461791) (orgA/sctK) type III secretion system accessory cytosolic protein OrgA [TTSS(SPI-1 encode) (VF0116)] [Salmonella enterica subsp. enterica serovar Typhimurium str. LT2]
Salmonella_enterica	002553	GCF_002761155.1_ASM276115v1	NZ_CP018648.1	lcl|NZ_CP018648.1_prot_WP_001574876.1_1259	Chromosome	none	1301541	1302140	VFG003645(gb|NP_461791) (orgA/sctK) type III secretion system accessory cytosolic protein OrgA [TTSS(SPI-1 encode) (VF0116)] [Salmonella enterica subsp. enterica serovar Typhimurium str. LT2]
Salmonella_enterica	002553	GCF_002761335.1_ASM276133v1	NZ_CP017970.1	lcl|NZ_CP017970.1_prot_WP_001591231.1_1029	Chromosome	none	1086756	1087355	VFG003645(gb|NP_461791) (orgA/sctK) type III secretion system accessory cytosolic protein OrgA [TTSS(SPI-1 encode) (VF0116)] [Salmonella enterica subsp. enterica serovar Typhimurium str. LT2]
Salmonella_enterica	002553	GCF_002761355.1_ASM276135v1	NZ_CP017971.1	lcl|NZ_CP017971.1_prot_WP_001591231.1_1019	Chromosome	none	1081799	1082398	VFG003645(gb|NP_461791) (orgA/sctK) type III secretion system accessory cytosolic protein OrgA [TTSS(SPI-1 encode) (VF0116)] [Salmonella enterica subsp. enterica serovar Typhimurium str. LT2]
Salmonella_enterica	002553	GCF_002761375.1_ASM276137v1	NZ_CP017972.1	lcl|NZ_CP017972.1_prot_WP_001591231.1_978	Chromosome	none	1049367	1049966	VFG003645(gb|NP_461791) (orgA/sctK) type III secretion system accessory cytosolic protein OrgA [TTSS(SPI-1 encode) (VF0116)] [Salmonella enterica subsp. enterica serovar Typhimurium str. LT2]
Salmonella_enterica	002553	GCF_002761395.1_ASM276139v1	NZ_CP017973.1	lcl|NZ_CP017973.1_prot_WP_001591231.1_978	Chromosome	none	1049934	1050533	VFG003645(gb|NP_461791) (orgA/sctK) type III secretion system accessory cytosolic protein OrgA [TTSS(SPI-1 encode) (VF0116)] [Salmonella enterica subsp. enterica serovar Typhimurium str. LT2]
Salmonella_enterica	002553	GCF_002761415.1_ASM276141v1	NZ_CP017974.1	lcl|NZ_CP017974.1_prot_WP_077905449.1_1080	Chromosome	none	1150794	1151393	VFG003645(gb|NP_461791) (orgA/sctK) type III secretion system accessory cytosolic protein OrgA [TTSS(SPI-1 encode) (VF0116)] [Salmonella enterica subsp. enterica serovar Typhimurium str. LT2]
Salmonella_enterica	002553	GCF_002761435.1_ASM276143v1	NZ_CP017975.1	lcl|NZ_CP017975.1_prot_WP_001591231.1_1018	Chromosome	none	1078481	1079080	VFG003645(gb|NP_461791) (orgA/sctK) type III secretion system accessory cytosolic protein OrgA [TTSS(SPI-1 encode) (VF0116)] [Salmonella enterica subsp. enterica serovar Typhimurium str. LT2]
Salmonella_enterica	002553	GCF_002761455.1_ASM276145v1	NZ_CP017976.1	lcl|NZ_CP017976.1_prot_WP_077905449.1_1105	Chromosome	none	1157080	1157679	VFG003645(gb|NP_461791) (orgA/sctK) type III secretion system accessory cytosolic protein OrgA [TTSS(SPI-1 encode) (VF0116)] [Salmonella enterica subsp. enterica serovar Typhimurium str. LT2]
Salmonella_enterica	002553	GCF_002761475.1_ASM276147v1	NZ_CP017977.1	lcl|NZ_CP017977.1_prot_WP_001591231.1_1002	Chromosome	none	1074895	1075494	VFG003645(gb|NP_461791) (orgA/sctK) type III secretion system accessory cytosolic protein OrgA [TTSS(SPI-1 encode) (VF0116)] [Salmonella enterica subsp. enterica serovar Typhimurium str. LT2]
Salmonella_enterica	002553	GCF_002761495.1_ASM276149v1	NZ_CP017978.1	lcl|NZ_CP017978.1_prot_WP_001591231.1_1018	Chromosome	none	1078512	1079111	VFG003645(gb|NP_461791) (orgA/sctK) type III secretion system accessory cytosolic protein OrgA [TTSS(SPI-1 encode) (VF0116)] [Salmonella enterica subsp. enterica serovar Typhimurium str. LT2]
Salmonella_enterica	002553	GCF_002762135.3_ASM276213v3	NZ_CP024619.1	lcl|NZ_CP024619.1_prot_WP_001574876.1_967	Chromosome	none	1025605	1026204	VFG003645(gb|NP_461791) (orgA/sctK) type III secretion system accessory cytosolic protein OrgA [TTSS(SPI-1 encode) (VF0116)] [Salmonella enterica subsp. enterica serovar Typhimurium str. LT2]
Salmonella_enterica	002553	GCF_002763415.1_ASM276341v1	NZ_CP018651.1	lcl|NZ_CP018651.1_prot_WP_001574876.1_2365	Chromosome	none	2582391	2582990	VFG003645(gb|NP_461791) (orgA/sctK) type III secretion system accessory cytosolic protein OrgA [TTSS(SPI-1 encode) (VF0116)] [Salmonella enterica subsp. enterica serovar Typhimurium str. LT2]
Salmonella_enterica	002553	GCF_002777175.1_ASM277717v1	NZ_CP017719.1	lcl|NZ_CP017719.1_prot_WP_001574876.1_952	Chromosome	none	1010929	1011528	VFG003645(gb|NP_461791) (orgA/sctK) type III secretion system accessory cytosolic protein OrgA [TTSS(SPI-1 encode) (VF0116)] [Salmonella enterica subsp. enterica serovar Typhimurium str. LT2]
Salmonella_enterica	002553	GCF_002794415.1_ASM279441v1	NZ_CP023345.1	lcl|NZ_CP023345.1_prot_WP_077918499.1_421	Chromosome	none	449773	450372	VFG003645(gb|NP_461791) (orgA/sctK) type III secretion system accessory cytosolic protein OrgA [TTSS(SPI-1 encode) (VF0116)] [Salmonella enterica subsp. enterica serovar Typhimurium str. LT2]
Salmonella_enterica	002553	GCF_002813935.1_ASM281393v1	NZ_CP019383.1	lcl|NZ_CP019383.1_prot_WP_001574876.1_958	Chromosome	none	1020021	1020620	VFG003645(gb|NP_461791) (orgA/sctK) type III secretion system accessory cytosolic protein OrgA [TTSS(SPI-1 encode) (VF0116)] [Salmonella enterica subsp. enterica serovar Typhimurium str. LT2]
Salmonella_enterica	002553	GCF_002813975.1_ASM281397v1	NZ_CP015524.1	lcl|NZ_CP015524.1_prot_WP_001574876.1_2706	Chromosome	none	2832794	2833393	VFG003645(gb|NP_461791) (orgA/sctK) type III secretion system accessory cytosolic protein OrgA [TTSS(SPI-1 encode) (VF0116)] [Salmonella enterica subsp. enterica serovar Typhimurium str. LT2]
Salmonella_enterica	002553	GCF_002813995.1_ASM281399v1	NZ_CP015526.1	lcl|NZ_CP015526.1_prot_WP_001574876.1_2706	Chromosome	none	2832582	2833181	VFG003645(gb|NP_461791) (orgA/sctK) type III secretion system accessory cytosolic protein OrgA [TTSS(SPI-1 encode) (VF0116)] [Salmonella enterica subsp. enterica serovar Typhimurium str. LT2]
Salmonella_enterica	002553	GCF_002863765.1_ASM286376v1	NZ_CP019174.1	lcl|NZ_CP019174.1_prot_WP_001591231.1_944	Chromosome	none	1003360	1003959	VFG003645(gb|NP_461791) (orgA/sctK) type III secretion system accessory cytosolic protein OrgA [TTSS(SPI-1 encode) (VF0116)] [Salmonella enterica subsp. enterica serovar Typhimurium str. LT2]
Salmonella_enterica	002553	GCF_002863785.1_ASM286378v1	NZ_CP019202.1	lcl|NZ_CP019202.1_prot_WP_001591231.1_978	Chromosome	none	1045613	1046212	VFG003645(gb|NP_461791) (orgA/sctK) type III secretion system accessory cytosolic protein OrgA [TTSS(SPI-1 encode) (VF0116)] [Salmonella enterica subsp. enterica serovar Typhimurium str. LT2]
Salmonella_enterica	002553	GCF_002900325.1_ASM290032v1	NZ_CP025745.1	lcl|NZ_CP025745.1_prot_WP_001574876.1_1015	Chromosome	none	1067322	1067921	VFG003645(gb|NP_461791) (orgA/sctK) type III secretion system accessory cytosolic protein OrgA [TTSS(SPI-1 encode) (VF0116)] [Salmonella enterica subsp. enterica serovar Typhimurium str. LT2]
Salmonella_enterica	002553	GCF_002946375.1_ASM294637v1	NZ_CP026609.1	lcl|NZ_CP026609.1_prot_WP_001591231.1_4181	Chromosome	none	4452288	4452887	VFG003645(gb|NP_461791) (orgA/sctK) type III secretion system accessory cytosolic protein OrgA [TTSS(SPI-1 encode) (VF0116)] [Salmonella enterica subsp. enterica serovar Typhimurium str. LT2]
Salmonella_enterica	002553	GCF_002946675.1_ASM294667v1	NZ_CP026569.1	lcl|NZ_CP026569.1_prot_WP_001574876.1_959	Chromosome	none	1020000	1020599	VFG003645(gb|NP_461791) (orgA/sctK) type III secretion system accessory cytosolic protein OrgA [TTSS(SPI-1 encode) (VF0116)] [Salmonella enterica subsp. enterica serovar Typhimurium str. LT2]
Salmonella_enterica	002553	GCF_002947135.1_ASM294713v1	NZ_CP026700.1	lcl|NZ_CP026700.1_prot_WP_001574876.1_651	Chromosome	none	718820	719419	VFG003645(gb|NP_461791) (orgA/sctK) type III secretion system accessory cytosolic protein OrgA [TTSS(SPI-1 encode) (VF0116)] [Salmonella enterica subsp. enterica serovar Typhimurium str. LT2]
Salmonella_enterica	002553	GCF_002952975.1_ASM295297v1	NZ_CP026327.1	lcl|NZ_CP026327.1_prot_WP_077907222.1_1075	Chromosome	none	1115970	1116569	VFG003645(gb|NP_461791) (orgA/sctK) type III secretion system accessory cytosolic protein OrgA [TTSS(SPI-1 encode) (VF0116)] [Salmonella enterica subsp. enterica serovar Typhimurium str. LT2]
Salmonella_enterica	002553	GCF_002982095.1_ASM298209v1	NZ_CP019681.1	lcl|NZ_CP019681.1_prot_WP_001574876.1_2762	Chromosome	none	2898709	2899308	VFG003645(gb|NP_461791) (orgA/sctK) type III secretion system accessory cytosolic protein OrgA [TTSS(SPI-1 encode) (VF0116)] [Salmonella enterica subsp. enterica serovar Typhimurium str. LT2]
Salmonella_enterica	002553	GCF_002983965.1_ASM298396v1	NZ_CP027414.1	lcl|NZ_CP027414.1_prot_WP_001574876.1_1751	Chromosome	none	1908730	1909329	VFG003645(gb|NP_461791) (orgA/sctK) type III secretion system accessory cytosolic protein OrgA [TTSS(SPI-1 encode) (VF0116)] [Salmonella enterica subsp. enterica serovar Typhimurium str. LT2]
Salmonella_enterica	002553	GCF_002984035.1_ASM298403v1	NZ_CP027412.1	lcl|NZ_CP027412.1_prot_WP_001574876.1_3746	Chromosome	none	4000602	4001201	VFG003645(gb|NP_461791) (orgA/sctK) type III secretion system accessory cytosolic protein OrgA [TTSS(SPI-1 encode) (VF0116)] [Salmonella enterica subsp. enterica serovar Typhimurium str. LT2]
Salmonella_enterica	002553	GCF_002984285.1_ASM298428v1	NZ_CP027410.1	lcl|NZ_CP027410.1_prot_WP_001574876.1_3336	Chromosome	none	3465946	3466545	VFG003645(gb|NP_461791) (orgA/sctK) type III secretion system accessory cytosolic protein OrgA [TTSS(SPI-1 encode) (VF0116)] [Salmonella enterica subsp. enterica serovar Typhimurium str. LT2]
Salmonella_enterica	002553	GCF_002999175.1_ASM299917v1	NZ_CP026660.1	lcl|NZ_CP026660.1_prot_WP_001591231.1_2756	Chromosome	none	2887810	2888409	VFG003645(gb|NP_461791) (orgA/sctK) type III secretion system accessory cytosolic protein OrgA [TTSS(SPI-1 encode) (VF0116)] [Salmonella enterica subsp. enterica serovar Typhimurium str. LT2]
Salmonella_enterica	002553	GCF_003030105.1_ASM303010v1	NZ_CP028169.1	lcl|NZ_CP028169.1_prot_WP_001591231.1_2781	Chromosome	none	3001678	3002277	VFG003645(gb|NP_461791) (orgA/sctK) type III secretion system accessory cytosolic protein OrgA [TTSS(SPI-1 encode) (VF0116)] [Salmonella enterica subsp. enterica serovar Typhimurium str. LT2]
Salmonella_enterica	002553	GCF_003030125.1_ASM303012v1	NZ_CP028172.1	lcl|NZ_CP028172.1_prot_WP_001574876.1_2747	Chromosome	none	2912460	2913059	VFG003645(gb|NP_461791) (orgA/sctK) type III secretion system accessory cytosolic protein OrgA [TTSS(SPI-1 encode) (VF0116)] [Salmonella enterica subsp. enterica serovar Typhimurium str. LT2]
Salmonella_enterica	002553	GCF_003030265.1_ASM303026v1	NZ_CP028196.1	lcl|NZ_CP028196.1_prot_WP_001574876.1_655	Chromosome	none	681934	682533	VFG003645(gb|NP_461791) (orgA/sctK) type III secretion system accessory cytosolic protein OrgA [TTSS(SPI-1 encode) (VF0116)] [Salmonella enterica subsp. enterica serovar Typhimurium str. LT2]
Salmonella_enterica	002553	GCF_003030285.1_ASM303028v1	NZ_CP028199.1	lcl|NZ_CP028199.1_prot_WP_001574876.1_1865	Chromosome	none	1912059	1912658	VFG003645(gb|NP_461791) (orgA/sctK) type III secretion system accessory cytosolic protein OrgA [TTSS(SPI-1 encode) (VF0116)] [Salmonella enterica subsp. enterica serovar Typhimurium str. LT2]
Salmonella_enterica	002553	GCF_003031835.1_ASM303183v1	NZ_CP020565.1	lcl|NZ_CP020565.1_prot_WP_001574876.1_960	Chromosome	none	1020888	1021487	VFG003645(gb|NP_461791) (orgA/sctK) type III secretion system accessory cytosolic protein OrgA [TTSS(SPI-1 encode) (VF0116)] [Salmonella enterica subsp. enterica serovar Typhimurium str. LT2]
Salmonella_enterica	002553	GCF_003031855.1_ASM303185v1	NZ_CP025217.1	lcl|NZ_CP025217.1_prot_WP_001591231.1_1073	Chromosome	none	1133376	1133975	VFG003645(gb|NP_461791) (orgA/sctK) type III secretion system accessory cytosolic protein OrgA [TTSS(SPI-1 encode) (VF0116)] [Salmonella enterica subsp. enterica serovar Typhimurium str. LT2]
Salmonella_enterica	002553	GCF_003031875.1_ASM303187v1	NZ_CP025218.1	lcl|NZ_CP025218.1_prot_WP_001591231.1_979	Chromosome	none	1049163	1049762	VFG003645(gb|NP_461791) (orgA/sctK) type III secretion system accessory cytosolic protein OrgA [TTSS(SPI-1 encode) (VF0116)] [Salmonella enterica subsp. enterica serovar Typhimurium str. LT2]
Salmonella_enterica	002553	GCF_003031995.1_ASM303199v1	NZ_CP025554.1	lcl|NZ_CP025554.1_prot_WP_001574876.1_959	Chromosome	none	1019690	1020289	VFG003645(gb|NP_461791) (orgA/sctK) type III secretion system accessory cytosolic protein OrgA [TTSS(SPI-1 encode) (VF0116)] [Salmonella enterica subsp. enterica serovar Typhimurium str. LT2]
Salmonella_enterica	002553	GCF_003032015.1_ASM303201v1	NZ_CP025555.1	lcl|NZ_CP025555.1_prot_WP_001574876.1_963	Chromosome	none	1023103	1023702	VFG003645(gb|NP_461791) (orgA/sctK) type III secretion system accessory cytosolic protein OrgA [TTSS(SPI-1 encode) (VF0116)] [Salmonella enterica subsp. enterica serovar Typhimurium str. LT2]
Salmonella_enterica	002553	GCF_003032035.1_ASM303203v1	NZ_CP025559.1	lcl|NZ_CP025559.1_prot_WP_001574876.1_959	Chromosome	none	1019635	1020234	VFG003645(gb|NP_461791) (orgA/sctK) type III secretion system accessory cytosolic protein OrgA [TTSS(SPI-1 encode) (VF0116)] [Salmonella enterica subsp. enterica serovar Typhimurium str. LT2]
Salmonella_enterica	002553	GCF_003052785.2_ASM305278v2	NZ_CP028729.1	lcl|NZ_CP028729.1_prot_WP_001574876.1_2865	Chromosome	none	3001852	3002451	VFG003645(gb|NP_461791) (orgA/sctK) type III secretion system accessory cytosolic protein OrgA [TTSS(SPI-1 encode) (VF0116)] [Salmonella enterica subsp. enterica serovar Typhimurium str. LT2]
Salmonella_enterica	002553	GCF_003054535.1_ASM305453v1	NZ_CP020752.1	lcl|NZ_CP020752.1_prot_WP_001591231.1_977	Chromosome	none	1049452	1050051	VFG003645(gb|NP_461791) (orgA/sctK) type III secretion system accessory cytosolic protein OrgA [TTSS(SPI-1 encode) (VF0116)] [Salmonella enterica subsp. enterica serovar Typhimurium str. LT2]
Salmonella_enterica	002553	GCF_003064165.2_ASM306416v2	NZ_CP077691.1	lcl|NZ_CP077691.1_prot_WP_001574876.1_1079	Chromosome	none	1142314	1142913	VFG003645(gb|NP_461791) (orgA/sctK) type III secretion system accessory cytosolic protein OrgA [TTSS(SPI-1 encode) (VF0116)] [Salmonella enterica subsp. enterica serovar Typhimurium str. LT2]
Salmonella_enterica	002553	GCF_003064365.2_ASM306436v2	NZ_CP077711.1	lcl|NZ_CP077711.1_prot_WP_001591231.1_1070	Chromosome	none	1122028	1122627	VFG003645(gb|NP_461791) (orgA/sctK) type III secretion system accessory cytosolic protein OrgA [TTSS(SPI-1 encode) (VF0116)] [Salmonella enterica subsp. enterica serovar Typhimurium str. LT2]
Salmonella_enterica	002553	GCF_003064405.2_ASM306440v2	NZ_CP077693.1	lcl|NZ_CP077693.1_prot_WP_001574876.1_1078	Chromosome	none	1144036	1144635	VFG003645(gb|NP_461791) (orgA/sctK) type III secretion system accessory cytosolic protein OrgA [TTSS(SPI-1 encode) (VF0116)] [Salmonella enterica subsp. enterica serovar Typhimurium str. LT2]
Salmonella_enterica	002553	GCF_003067445.2_ASM306744v2	NZ_CP077704.1	lcl|NZ_CP077704.1_prot_WP_077910375.1_953	Chromosome	none	1014859	1015458	VFG003645(gb|NP_461791) (orgA/sctK) type III secretion system accessory cytosolic protein OrgA [TTSS(SPI-1 encode) (VF0116)] [Salmonella enterica subsp. enterica serovar Typhimurium str. LT2]
Salmonella_enterica	002553	GCF_003067765.2_ASM306776v2	NZ_CP077696.1	lcl|NZ_CP077696.1_prot_WP_001591231.1_3732	Chromosome	none	3880276	3880875	VFG003645(gb|NP_461791) (orgA/sctK) type III secretion system accessory cytosolic protein OrgA [TTSS(SPI-1 encode) (VF0116)] [Salmonella enterica subsp. enterica serovar Typhimurium str. LT2]
Salmonella_enterica	002553	GCF_003067925.2_ASM306792v2	NZ_CP077699.1	lcl|NZ_CP077699.1_prot_WP_001574876.1_1057	Chromosome	none	1123722	1124321	VFG003645(gb|NP_461791) (orgA/sctK) type III secretion system accessory cytosolic protein OrgA [TTSS(SPI-1 encode) (VF0116)] [Salmonella enterica subsp. enterica serovar Typhimurium str. LT2]
Salmonella_enterica	002553	GCF_003067985.2_ASM306798v2	NZ_CP077702.1	lcl|NZ_CP077702.1_prot_WP_001574876.1_936	Chromosome	none	997916	998515	VFG003645(gb|NP_461791) (orgA/sctK) type III secretion system accessory cytosolic protein OrgA [TTSS(SPI-1 encode) (VF0116)] [Salmonella enterica subsp. enterica serovar Typhimurium str. LT2]
Salmonella_enterica	002553	GCF_003068025.2_ASM306802v2	NZ_CP077706.1	lcl|NZ_CP077706.1_prot_WP_001574876.1_1014	Chromosome	none	1077868	1078467	VFG003645(gb|NP_461791) (orgA/sctK) type III secretion system accessory cytosolic protein OrgA [TTSS(SPI-1 encode) (VF0116)] [Salmonella enterica subsp. enterica serovar Typhimurium str. LT2]
Salmonella_enterica	002553	GCF_003068145.2_ASM306814v2	NZ_CP077710.1	lcl|NZ_CP077710.1_prot_WP_077918499.1_1135	Chromosome	none	1180293	1180892	VFG003645(gb|NP_461791) (orgA/sctK) type III secretion system accessory cytosolic protein OrgA [TTSS(SPI-1 encode) (VF0116)] [Salmonella enterica subsp. enterica serovar Typhimurium str. LT2]
Salmonella_enterica	002553	GCF_003071485.1_ASM307148v1	NZ_CP020912.1	lcl|NZ_CP020912.1_prot_WP_001591231.1_1001	Chromosome	none	1074895	1075494	VFG003645(gb|NP_461791) (orgA/sctK) type III secretion system accessory cytosolic protein OrgA [TTSS(SPI-1 encode) (VF0116)] [Salmonella enterica subsp. enterica serovar Typhimurium str. LT2]
Salmonella_enterica	002553	GCF_003071545.1_ASM307154v1	NZ_CP027677.1	lcl|NZ_CP027677.1_prot_WP_001591231.1_2789	Chromosome	none	2954258	2954857	VFG003645(gb|NP_461791) (orgA/sctK) type III secretion system accessory cytosolic protein OrgA [TTSS(SPI-1 encode) (VF0116)] [Salmonella enterica subsp. enterica serovar Typhimurium str. LT2]
Salmonella_enterica	002553	GCF_003073495.1_ASM307349v1	NZ_CP029036.1	lcl|NZ_CP029036.1_prot_WP_001591231.1_1022	Chromosome	none	1082365	1082964	VFG003645(gb|NP_461791) (orgA/sctK) type III secretion system accessory cytosolic protein OrgA [TTSS(SPI-1 encode) (VF0116)] [Salmonella enterica subsp. enterica serovar Typhimurium str. LT2]
Salmonella_enterica	002553	GCF_003073515.1_ASM307351v1	NZ_CP029041.1	lcl|NZ_CP029041.1_prot_WP_001591231.1_975	Chromosome	none	1030151	1030750	VFG003645(gb|NP_461791) (orgA/sctK) type III secretion system accessory cytosolic protein OrgA [TTSS(SPI-1 encode) (VF0116)] [Salmonella enterica subsp. enterica serovar Typhimurium str. LT2]
Salmonella_enterica	002553	GCF_003073535.1_ASM307353v1	NZ_CP029040.1	lcl|NZ_CP029040.1_prot_WP_001591231.1_1021	Chromosome	none	1082375	1082974	VFG003645(gb|NP_461791) (orgA/sctK) type III secretion system accessory cytosolic protein OrgA [TTSS(SPI-1 encode) (VF0116)] [Salmonella enterica subsp. enterica serovar Typhimurium str. LT2]
Salmonella_enterica	002553	GCF_003073555.1_ASM307355v1	NZ_CP029038.1	lcl|NZ_CP029038.1_prot_WP_001591231.1_1029	Chromosome	none	1086070	1086669	VFG003645(gb|NP_461791) (orgA/sctK) type III secretion system accessory cytosolic protein OrgA [TTSS(SPI-1 encode) (VF0116)] [Salmonella enterica subsp. enterica serovar Typhimurium str. LT2]
Salmonella_enterica	002553	GCF_003073575.1_ASM307357v1	NZ_CP029035.1	lcl|NZ_CP029035.1_prot_WP_001591231.1_965	Chromosome	none	1035603	1036202	VFG003645(gb|NP_461791) (orgA/sctK) type III secretion system accessory cytosolic protein OrgA [TTSS(SPI-1 encode) (VF0116)] [Salmonella enterica subsp. enterica serovar Typhimurium str. LT2]
Salmonella_enterica	002553	GCF_003073595.1_ASM307359v1	NZ_CP029039.1	lcl|NZ_CP029039.1_prot_WP_001591231.1_965	Chromosome	none	1035599	1036198	VFG003645(gb|NP_461791) (orgA/sctK) type III secretion system accessory cytosolic protein OrgA [TTSS(SPI-1 encode) (VF0116)] [Salmonella enterica subsp. enterica serovar Typhimurium str. LT2]
Salmonella_enterica	002553	GCF_003130605.1_ASM313060v1	NZ_CP029336.1	lcl|NZ_CP029336.1_prot_WP_001591231.1_965	Chromosome	none	1035594	1036193	VFG003645(gb|NP_461791) (orgA/sctK) type III secretion system accessory cytosolic protein OrgA [TTSS(SPI-1 encode) (VF0116)] [Salmonella enterica subsp. enterica serovar Typhimurium str. LT2]
Salmonella_enterica	002553	GCF_003177235.1_ASM317723v1	NZ_CP029567.1	lcl|NZ_CP029567.1_prot_WP_001574876.1_3635	Chromosome	none	3884420	3885019	VFG003645(gb|NP_461791) (orgA/sctK) type III secretion system accessory cytosolic protein OrgA [TTSS(SPI-1 encode) (VF0116)] [Salmonella enterica subsp. enterica serovar Typhimurium str. LT2]
Salmonella_enterica	002553	GCF_003177255.1_ASM317725v1	NZ_CP029568.1	lcl|NZ_CP029568.1_prot_WP_001574876.1_3419	Chromosome	none	3563059	3563658	VFG003645(gb|NP_461791) (orgA/sctK) type III secretion system accessory cytosolic protein OrgA [TTSS(SPI-1 encode) (VF0116)] [Salmonella enterica subsp. enterica serovar Typhimurium str. LT2]
Salmonella_enterica	002553	GCF_003181075.1_ASM318107v1	NZ_CP029593.1	lcl|NZ_CP029593.1_prot_WP_001574876.1_521	Chromosome	none	576112	576711	VFG003645(gb|NP_461791) (orgA/sctK) type III secretion system accessory cytosolic protein OrgA [TTSS(SPI-1 encode) (VF0116)] [Salmonella enterica subsp. enterica serovar Typhimurium str. LT2]
Salmonella_enterica	002553	GCF_003181155.1_ASM318115v1	NZ_CP029595.1	lcl|NZ_CP029595.1_prot_WP_001574876.1_3639	Chromosome	none	3811631	3812230	VFG003645(gb|NP_461791) (orgA/sctK) type III secretion system accessory cytosolic protein OrgA [TTSS(SPI-1 encode) (VF0116)] [Salmonella enterica subsp. enterica serovar Typhimurium str. LT2]
Salmonella_enterica	002553	GCF_003184325.1_ASM318432v1	NZ_CP028157.1	lcl|NZ_CP028157.1_prot_WP_001574876.1_2740	Chromosome	none	2882534	2883133	VFG003645(gb|NP_461791) (orgA/sctK) type III secretion system accessory cytosolic protein OrgA [TTSS(SPI-1 encode) (VF0116)] [Salmonella enterica subsp. enterica serovar Typhimurium str. LT2]
Salmonella_enterica	002553	GCF_003184425.1_ASM318442v1	NZ_CP028151.1	lcl|NZ_CP028151.1_prot_WP_001574876.1_2740	Chromosome	none	2882534	2883133	VFG003645(gb|NP_461791) (orgA/sctK) type III secretion system accessory cytosolic protein OrgA [TTSS(SPI-1 encode) (VF0116)] [Salmonella enterica subsp. enterica serovar Typhimurium str. LT2]
Salmonella_enterica	002553	GCF_003231095.1_ASM323109v1	NZ_CP029800.1	lcl|NZ_CP029800.1_prot_WP_001574876.1_2900	Chromosome	none	3128662	3129261	VFG003645(gb|NP_461791) (orgA/sctK) type III secretion system accessory cytosolic protein OrgA [TTSS(SPI-1 encode) (VF0116)] [Salmonella enterica subsp. enterica serovar Typhimurium str. LT2]
Salmonella_enterica	002553	GCF_003312565.1_ASM331256v1	NZ_CP030794.1	lcl|NZ_CP030794.1_prot_WP_001574876.1_91	Chromosome	none	91899	92498	VFG003645(gb|NP_461791) (orgA/sctK) type III secretion system accessory cytosolic protein OrgA [TTSS(SPI-1 encode) (VF0116)] [Salmonella enterica subsp. enterica serovar Typhimurium str. LT2]
Salmonella_enterica	002553	GCF_003324755.1_ASM332475v1	NZ_CP029989.1	lcl|NZ_CP029989.1_prot_WP_077918499.1_3909	Chromosome	none	4133144	4133743	VFG003645(gb|NP_461791) (orgA/sctK) type III secretion system accessory cytosolic protein OrgA [TTSS(SPI-1 encode) (VF0116)] [Salmonella enterica subsp. enterica serovar Typhimurium str. LT2]
Salmonella_enterica	002553	GCF_003324775.1_ASM332477v1	NZ_CP029991.1	lcl|NZ_CP029991.1_prot_WP_077905471.1_874	Chromosome	none	929161	929760	VFG003645(gb|NP_461791) (orgA/sctK) type III secretion system accessory cytosolic protein OrgA [TTSS(SPI-1 encode) (VF0116)] [Salmonella enterica subsp. enterica serovar Typhimurium str. LT2]
Salmonella_enterica	002553	GCF_003324795.1_ASM332479v1	NZ_CP029992.1	lcl|NZ_CP029992.1_prot_WP_077945654.1_2907	Chromosome	none	3157626	3158225	VFG003645(gb|NP_461791) (orgA/sctK) type III secretion system accessory cytosolic protein OrgA [TTSS(SPI-1 encode) (VF0116)] [Salmonella enterica subsp. enterica serovar Typhimurium str. LT2]
Salmonella_enterica	002553	GCF_003324815.1_ASM332481v1	NZ_CP029995.1	lcl|NZ_CP029995.1_prot_WP_077907450.1_1030	Chromosome	none	1096431	1097030	VFG003645(gb|NP_461791) (orgA/sctK) type III secretion system accessory cytosolic protein OrgA [TTSS(SPI-1 encode) (VF0116)] [Salmonella enterica subsp. enterica serovar Typhimurium str. LT2]
Salmonella_enterica	002553	GCF_003324835.1_ASM332483v1	NZ_CP029999.1	lcl|NZ_CP029999.1_prot_WP_077905449.1_976	Chromosome	none	1023794	1024393	VFG003645(gb|NP_461791) (orgA/sctK) type III secretion system accessory cytosolic protein OrgA [TTSS(SPI-1 encode) (VF0116)] [Salmonella enterica subsp. enterica serovar Typhimurium str. LT2]
Salmonella_enterica	002553	GCF_003324855.1_ASM332485v1	NZ_CP030002.1	lcl|NZ_CP030002.1_prot_WP_077905449.1_987	Chromosome	none	1030144	1030743	VFG003645(gb|NP_461791) (orgA/sctK) type III secretion system accessory cytosolic protein OrgA [TTSS(SPI-1 encode) (VF0116)] [Salmonella enterica subsp. enterica serovar Typhimurium str. LT2]
Salmonella_enterica	002553	GCF_003324875.1_ASM332487v1	NZ_CP030005.1	lcl|NZ_CP030005.1_prot_WP_001574876.1_960	Chromosome	none	1022453	1023052	VFG003645(gb|NP_461791) (orgA/sctK) type III secretion system accessory cytosolic protein OrgA [TTSS(SPI-1 encode) (VF0116)] [Salmonella enterica subsp. enterica serovar Typhimurium str. LT2]
Salmonella_enterica	002553	GCF_003324915.1_ASM332491v1	NZ_CP030181.1	lcl|NZ_CP030181.1_prot_WP_077907222.1_985	Chromosome	none	1044045	1044644	VFG003645(gb|NP_461791) (orgA/sctK) type III secretion system accessory cytosolic protein OrgA [TTSS(SPI-1 encode) (VF0116)] [Salmonella enterica subsp. enterica serovar Typhimurium str. LT2]
Salmonella_enterica	002553	GCF_003324935.1_ASM332493v1	NZ_CP030202.1	lcl|NZ_CP030202.1_prot_WP_001574876.1_1007	Chromosome	none	1059565	1060164	VFG003645(gb|NP_461791) (orgA/sctK) type III secretion system accessory cytosolic protein OrgA [TTSS(SPI-1 encode) (VF0116)] [Salmonella enterica subsp. enterica serovar Typhimurium str. LT2]
Salmonella_enterica	002553	GCF_003324955.1_ASM332495v1	NZ_CP030207.1	lcl|NZ_CP030207.1_prot_WP_001574876.1_959	Chromosome	none	1018593	1019192	VFG003645(gb|NP_461791) (orgA/sctK) type III secretion system accessory cytosolic protein OrgA [TTSS(SPI-1 encode) (VF0116)] [Salmonella enterica subsp. enterica serovar Typhimurium str. LT2]
Salmonella_enterica	002553	GCF_003324975.1_ASM332497v1	NZ_CP030209.1	lcl|NZ_CP030209.1_prot_WP_001591231.1_1028	Chromosome	none	1072747	1073346	VFG003645(gb|NP_461791) (orgA/sctK) type III secretion system accessory cytosolic protein OrgA [TTSS(SPI-1 encode) (VF0116)] [Salmonella enterica subsp. enterica serovar Typhimurium str. LT2]
Salmonella_enterica	002553	GCF_003324995.1_ASM332499v1	NZ_CP030231.1	lcl|NZ_CP030231.1_prot_WP_001574876.1_3704	Chromosome	none	3989413	3990012	VFG003645(gb|NP_461791) (orgA/sctK) type III secretion system accessory cytosolic protein OrgA [TTSS(SPI-1 encode) (VF0116)] [Salmonella enterica subsp. enterica serovar Typhimurium str. LT2]
Salmonella_enterica	002553	GCF_003325015.1_ASM332501v1	NZ_CP030235.1	lcl|NZ_CP030235.1_prot_WP_077914335.1_837	Chromosome	none	910717	911316	VFG003645(gb|NP_461791) (orgA/sctK) type III secretion system accessory cytosolic protein OrgA [TTSS(SPI-1 encode) (VF0116)] [Salmonella enterica subsp. enterica serovar Typhimurium str. LT2]
Salmonella_enterica	002553	GCF_003325035.1_ASM332503v1	NZ_CP030180.1	lcl|NZ_CP030180.1_prot_WP_077918499.1_3633	Chromosome	none	3931539	3932138	VFG003645(gb|NP_461791) (orgA/sctK) type III secretion system accessory cytosolic protein OrgA [TTSS(SPI-1 encode) (VF0116)] [Salmonella enterica subsp. enterica serovar Typhimurium str. LT2]
Salmonella_enterica	002553	GCF_003325055.1_ASM332505v1	NZ_CP030185.1	lcl|NZ_CP030185.1_prot_WP_001574876.1_985	Chromosome	none	1044333	1044932	VFG003645(gb|NP_461791) (orgA/sctK) type III secretion system accessory cytosolic protein OrgA [TTSS(SPI-1 encode) (VF0116)] [Salmonella enterica subsp. enterica serovar Typhimurium str. LT2]
Salmonella_enterica	002553	GCF_003325075.1_ASM332507v1	NZ_CP030190.1	lcl|NZ_CP030190.1_prot_WP_001591231.1_981	Chromosome	none	1047301	1047900	VFG003645(gb|NP_461791) (orgA/sctK) type III secretion system accessory cytosolic protein OrgA [TTSS(SPI-1 encode) (VF0116)] [Salmonella enterica subsp. enterica serovar Typhimurium str. LT2]
Salmonella_enterica	002553	GCF_003325095.1_ASM332509v1	NZ_CP030196.1	lcl|NZ_CP030196.1_prot_WP_001574876.1_1038	Chromosome	none	1083471	1084070	VFG003645(gb|NP_461791) (orgA/sctK) type III secretion system accessory cytosolic protein OrgA [TTSS(SPI-1 encode) (VF0116)] [Salmonella enterica subsp. enterica serovar Typhimurium str. LT2]
Salmonella_enterica	002553	GCF_003325115.1_ASM332511v1	NZ_CP030194.1	lcl|NZ_CP030194.1_prot_WP_077907695.1_884	Chromosome	none	963044	963643	VFG003645(gb|NP_461791) (orgA/sctK) type III secretion system accessory cytosolic protein OrgA [TTSS(SPI-1 encode) (VF0116)] [Salmonella enterica subsp. enterica serovar Typhimurium str. LT2]
Salmonella_enterica	002553	GCF_003325135.1_ASM332513v1	NZ_CP030203.1	lcl|NZ_CP030203.1_prot_WP_114046810.1_1281	Chromosome	none	1338977	1339576	VFG003645(gb|NP_461791) (orgA/sctK) type III secretion system accessory cytosolic protein OrgA [TTSS(SPI-1 encode) (VF0116)] [Salmonella enterica subsp. enterica serovar Typhimurium str. LT2]
Salmonella_enterica	002553	GCF_003325155.1_ASM332515v1	NZ_CP030211.1	lcl|NZ_CP030211.1_prot_WP_001574876.1_998	Chromosome	none	1051162	1051761	VFG003645(gb|NP_461791) (orgA/sctK) type III secretion system accessory cytosolic protein OrgA [TTSS(SPI-1 encode) (VF0116)] [Salmonella enterica subsp. enterica serovar Typhimurium str. LT2]
Salmonella_enterica	002553	GCF_003325195.1_ASM332519v1	NZ_CP030217.1	lcl|NZ_CP030217.1_prot_WP_001591231.1_943	Chromosome	none	1011084	1011683	VFG003645(gb|NP_461791) (orgA/sctK) type III secretion system accessory cytosolic protein OrgA [TTSS(SPI-1 encode) (VF0116)] [Salmonella enterica subsp. enterica serovar Typhimurium str. LT2]
Salmonella_enterica	002553	GCF_003325215.1_ASM332521v1	NZ_CP030219.1	lcl|NZ_CP030219.1_prot_WP_154807496.1_1282	Chromosome	none	1325848	1326447	VFG003645(gb|NP_461791) (orgA/sctK) type III secretion system accessory cytosolic protein OrgA [TTSS(SPI-1 encode) (VF0116)] [Salmonella enterica subsp. enterica serovar Typhimurium str. LT2]
Salmonella_enterica	002553	GCF_003325235.1_ASM332523v1	NZ_CP030223.1	lcl|NZ_CP030223.1_prot_WP_001591231.1_951	Chromosome	none	1014383	1014982	VFG003645(gb|NP_461791) (orgA/sctK) type III secretion system accessory cytosolic protein OrgA [TTSS(SPI-1 encode) (VF0116)] [Salmonella enterica subsp. enterica serovar Typhimurium str. LT2]
Salmonella_enterica	002553	GCF_003325255.1_ASM332525v1	NZ_CP030225.1	lcl|NZ_CP030225.1_prot_WP_001574876.1_1013	Chromosome	none	1063184	1063783	VFG003645(gb|NP_461791) (orgA/sctK) type III secretion system accessory cytosolic protein OrgA [TTSS(SPI-1 encode) (VF0116)] [Salmonella enterica subsp. enterica serovar Typhimurium str. LT2]
Salmonella_enterica	002553	GCF_003325275.1_ASM332527v1	NZ_CP030233.1	lcl|NZ_CP030233.1_prot_WP_001591231.1_2656	Chromosome	none	2804818	2805417	VFG003645(gb|NP_461791) (orgA/sctK) type III secretion system accessory cytosolic protein OrgA [TTSS(SPI-1 encode) (VF0116)] [Salmonella enterica subsp. enterica serovar Typhimurium str. LT2]
Salmonella_enterica	002553	GCF_003325315.1_ASM332531v1	NZ_CP030238.1	lcl|NZ_CP030238.1_prot_WP_114049585.1_898	Chromosome	none	973788	974387	VFG003645(gb|NP_461791) (orgA/sctK) type III secretion system accessory cytosolic protein OrgA [TTSS(SPI-1 encode) (VF0116)] [Salmonella enterica subsp. enterica serovar Typhimurium str. LT2]
Salmonella_enterica	002553	GCF_003325335.1_ASM332533v1	NZ_CP030024.1	lcl|NZ_CP030024.1_prot_WP_077907222.1_986	Chromosome	none	1044097	1044696	VFG003645(gb|NP_461791) (orgA/sctK) type III secretion system accessory cytosolic protein OrgA [TTSS(SPI-1 encode) (VF0116)] [Salmonella enterica subsp. enterica serovar Typhimurium str. LT2]
Salmonella_enterica	002553	GCF_003347075.1_ASM334707v1	NZ_CP018219.1	lcl|NZ_CP018219.1_prot_WP_001574876.1_2511	Chromosome	none	2744806	2745405	VFG003645(gb|NP_461791) (orgA/sctK) type III secretion system accessory cytosolic protein OrgA [TTSS(SPI-1 encode) (VF0116)] [Salmonella enterica subsp. enterica serovar Typhimurium str. LT2]
Salmonella_enterica	002553	GCF_003429365.1_ASM342936v1	NZ_CP023475.1	lcl|NZ_CP023475.1_prot_WP_001574876.1_959	Chromosome	none	1019991	1020590	VFG003645(gb|NP_461791) (orgA/sctK) type III secretion system accessory cytosolic protein OrgA [TTSS(SPI-1 encode) (VF0116)] [Salmonella enterica subsp. enterica serovar Typhimurium str. LT2]
Salmonella_enterica	002553	GCF_003429425.1_ASM342942v1	NZ_CP023468.1	lcl|NZ_CP023468.1_prot_WP_001574876.1_2716	Chromosome	none	2881836	2882435	VFG003645(gb|NP_461791) (orgA/sctK) type III secretion system accessory cytosolic protein OrgA [TTSS(SPI-1 encode) (VF0116)] [Salmonella enterica subsp. enterica serovar Typhimurium str. LT2]
Salmonella_enterica	002553	GCF_003429445.1_ASM342944v1	NZ_CP023470.1	lcl|NZ_CP023470.1_prot_WP_115376519.1_2587	Chromosome	none	2722740	2723339	VFG003645(gb|NP_461791) (orgA/sctK) type III secretion system accessory cytosolic protein OrgA [TTSS(SPI-1 encode) (VF0116)] [Salmonella enterica subsp. enterica serovar Typhimurium str. LT2]
Salmonella_enterica	002553	GCF_003429465.1_ASM342946v1	NZ_CP023975.1	lcl|NZ_CP023975.1_prot_WP_077905072.1_3667	Chromosome	none	3835653	3836252	VFG003645(gb|NP_461791) (orgA/sctK) type III secretion system accessory cytosolic protein OrgA [TTSS(SPI-1 encode) (VF0116)] [Salmonella enterica subsp. enterica serovar Typhimurium str. LT2]
Salmonella_enterica	002553	GCF_003515965.1_ASM351596v1	NZ_CP023436.1	lcl|NZ_CP023436.1_prot_WP_001574876.1_959	Chromosome	none	1019934	1020533	VFG003645(gb|NP_461791) (orgA/sctK) type III secretion system accessory cytosolic protein OrgA [TTSS(SPI-1 encode) (VF0116)] [Salmonella enterica subsp. enterica serovar Typhimurium str. LT2]
Salmonella_enterica	002553	GCF_003571625.1_ASM357162v1	NZ_CP032194.1	lcl|NZ_CP032194.1_prot_WP_001591231.1_2027	Chromosome	none	2068099	2068698	VFG003645(gb|NP_461791) (orgA/sctK) type III secretion system accessory cytosolic protein OrgA [TTSS(SPI-1 encode) (VF0116)] [Salmonella enterica subsp. enterica serovar Typhimurium str. LT2]
Salmonella_enterica	002553	GCF_003581245.2_ASM358124v2	NZ_CP074606.1	lcl|NZ_CP074606.1_prot_WP_001574876.1_950	Chromosome	none	1016527	1017126	VFG003645(gb|NP_461791) (orgA/sctK) type III secretion system accessory cytosolic protein OrgA [TTSS(SPI-1 encode) (VF0116)] [Salmonella enterica subsp. enterica serovar Typhimurium str. LT2]
Salmonella_enterica	002553	GCF_003589785.1_ASM358978v1	NZ_CP032384.1	lcl|NZ_CP032384.1_prot_WP_001574876.1_2811	Chromosome	none	3025079	3025678	VFG003645(gb|NP_461791) (orgA/sctK) type III secretion system accessory cytosolic protein OrgA [TTSS(SPI-1 encode) (VF0116)] [Salmonella enterica subsp. enterica serovar Typhimurium str. LT2]
Salmonella_enterica	002553	GCF_003589805.1_ASM358980v1	NZ_CP032387.1	lcl|NZ_CP032387.1_prot_WP_001574876.1_1050	Chromosome	none	1096730	1097329	VFG003645(gb|NP_461791) (orgA/sctK) type III secretion system accessory cytosolic protein OrgA [TTSS(SPI-1 encode) (VF0116)] [Salmonella enterica subsp. enterica serovar Typhimurium str. LT2]
Salmonella_enterica	002553	GCF_003589825.1_ASM358982v1	NZ_CP032390.1	lcl|NZ_CP032390.1_prot_WP_001574876.1_4459	Chromosome	none	4699745	4700344	VFG003645(gb|NP_461791) (orgA/sctK) type III secretion system accessory cytosolic protein OrgA [TTSS(SPI-1 encode) (VF0116)] [Salmonella enterica subsp. enterica serovar Typhimurium str. LT2]
Salmonella_enterica	002553	GCF_003589845.1_ASM358984v1	NZ_CP032393.1	lcl|NZ_CP032393.1_prot_WP_001574876.1_1515	Chromosome	none	1652691	1653290	VFG003645(gb|NP_461791) (orgA/sctK) type III secretion system accessory cytosolic protein OrgA [TTSS(SPI-1 encode) (VF0116)] [Salmonella enterica subsp. enterica serovar Typhimurium str. LT2]
Salmonella_enterica	002553	GCF_003589865.1_ASM358986v1	NZ_CP032396.1	lcl|NZ_CP032396.1_prot_WP_001574876.1_339	Chromosome	none	380246	380845	VFG003645(gb|NP_461791) (orgA/sctK) type III secretion system accessory cytosolic protein OrgA [TTSS(SPI-1 encode) (VF0116)] [Salmonella enterica subsp. enterica serovar Typhimurium str. LT2]
Salmonella_enterica	002553	GCF_003590695.1_ASM359069v1	NZ_CP032444.1	lcl|NZ_CP032444.1_prot_WP_001591231.1_997	Chromosome	none	1058668	1059267	VFG003645(gb|NP_461791) (orgA/sctK) type III secretion system accessory cytosolic protein OrgA [TTSS(SPI-1 encode) (VF0116)] [Salmonella enterica subsp. enterica serovar Typhimurium str. LT2]
Salmonella_enterica	002553	GCF_003590755.1_ASM359075v1	NZ_CP032449.1	lcl|NZ_CP032449.1_prot_WP_001574876.1_992	Chromosome	none	1053357	1053956	VFG003645(gb|NP_461791) (orgA/sctK) type III secretion system accessory cytosolic protein OrgA [TTSS(SPI-1 encode) (VF0116)] [Salmonella enterica subsp. enterica serovar Typhimurium str. LT2]
Salmonella_enterica	002553	GCF_003595645.1_ASM359564v1	NZ_CP032446.1	lcl|NZ_CP032446.1_prot_WP_001574876.1_992	Chromosome	none	1052974	1053573	VFG003645(gb|NP_461791) (orgA/sctK) type III secretion system accessory cytosolic protein OrgA [TTSS(SPI-1 encode) (VF0116)] [Salmonella enterica subsp. enterica serovar Typhimurium str. LT2]
Salmonella_enterica	002553	GCF_003595725.1_ASM359572v1	NZ_CP032379.1	lcl|NZ_CP032379.1_prot_WP_001574876.1_992	Chromosome	none	1053029	1053628	VFG003645(gb|NP_461791) (orgA/sctK) type III secretion system accessory cytosolic protein OrgA [TTSS(SPI-1 encode) (VF0116)] [Salmonella enterica subsp. enterica serovar Typhimurium str. LT2]
Salmonella_enterica	002553	GCF_003606225.1_ASM360622v1	NZ_CP022963.1	lcl|NZ_CP022963.1_prot_WP_001574876.1_3778	Chromosome	none	3985945	3986544	VFG003645(gb|NP_461791) (orgA/sctK) type III secretion system accessory cytosolic protein OrgA [TTSS(SPI-1 encode) (VF0116)] [Salmonella enterica subsp. enterica serovar Typhimurium str. LT2]
Salmonella_enterica	002553	GCF_003627015.2_ASM362701v2	NZ_CP032622.2	lcl|NZ_CP032622.2_prot_WP_001574876.1_1019	Chromosome	none	1076481	1077080	VFG003645(gb|NP_461791) (orgA/sctK) type III secretion system accessory cytosolic protein OrgA [TTSS(SPI-1 encode) (VF0116)] [Salmonella enterica subsp. enterica serovar Typhimurium str. LT2]
Salmonella_enterica	002553	GCF_003641265.1_ASM364126v1	NZ_CP032814.1	lcl|NZ_CP032814.1_prot_WP_077907222.1_945	Chromosome	none	1000780	1001379	VFG003645(gb|NP_461791) (orgA/sctK) type III secretion system accessory cytosolic protein OrgA [TTSS(SPI-1 encode) (VF0116)] [Salmonella enterica subsp. enterica serovar Typhimurium str. LT2]
Salmonella_enterica	002553	GCF_003641285.1_ASM364128v1	NZ_CP032816.1	lcl|NZ_CP032816.1_prot_WP_001591231.1_941	Chromosome	none	1010425	1011024	VFG003645(gb|NP_461791) (orgA/sctK) type III secretion system accessory cytosolic protein OrgA [TTSS(SPI-1 encode) (VF0116)] [Salmonella enterica subsp. enterica serovar Typhimurium str. LT2]
Salmonella_enterica	002553	GCF_003641305.1_ASM364130v1	NZ_CP032815.1	lcl|NZ_CP032815.1_prot_WP_077907222.1_945	Chromosome	none	1000774	1001373	VFG003645(gb|NP_461791) (orgA/sctK) type III secretion system accessory cytosolic protein OrgA [TTSS(SPI-1 encode) (VF0116)] [Salmonella enterica subsp. enterica serovar Typhimurium str. LT2]
Salmonella_enterica	002553	GCF_003641325.1_ASM364132v1	NZ_CP032817.1	lcl|NZ_CP032817.1_prot_WP_077907222.1_945	Chromosome	none	1000774	1001373	VFG003645(gb|NP_461791) (orgA/sctK) type III secretion system accessory cytosolic protein OrgA [TTSS(SPI-1 encode) (VF0116)] [Salmonella enterica subsp. enterica serovar Typhimurium str. LT2]
Salmonella_enterica	002553	GCF_003691385.1_ASM369138v1	NZ_CP033090.1	lcl|NZ_CP033090.1_prot_WP_001574876.1_958	Chromosome	none	1020151	1020750	VFG003645(gb|NP_461791) (orgA/sctK) type III secretion system accessory cytosolic protein OrgA [TTSS(SPI-1 encode) (VF0116)] [Salmonella enterica subsp. enterica serovar Typhimurium str. LT2]
Salmonella_enterica	002553	GCF_003710125.1_ASM371012v1	NZ_CP033338.1	lcl|NZ_CP033338.1_prot_WP_001574876.1_948	Chromosome	none	1010919	1011518	VFG003645(gb|NP_461791) (orgA/sctK) type III secretion system accessory cytosolic protein OrgA [TTSS(SPI-1 encode) (VF0116)] [Salmonella enterica subsp. enterica serovar Typhimurium str. LT2]
Salmonella_enterica	002553	GCF_003710145.1_ASM371014v1	NZ_CP033344.1	lcl|NZ_CP033344.1_prot_WP_001591231.1_933	Chromosome	none	998588	999187	VFG003645(gb|NP_461791) (orgA/sctK) type III secretion system accessory cytosolic protein OrgA [TTSS(SPI-1 encode) (VF0116)] [Salmonella enterica subsp. enterica serovar Typhimurium str. LT2]
Salmonella_enterica	002553	GCF_003710165.1_ASM371016v1	NZ_CP033340.1	lcl|NZ_CP033340.1_prot_WP_001574876.1_958	Chromosome	none	1019691	1020290	VFG003645(gb|NP_461791) (orgA/sctK) type III secretion system accessory cytosolic protein OrgA [TTSS(SPI-1 encode) (VF0116)] [Salmonella enterica subsp. enterica serovar Typhimurium str. LT2]
Salmonella_enterica	002553	GCF_003710185.1_ASM371018v1	NZ_CP033345.1	lcl|NZ_CP033345.1_prot_WP_001591231.1_1029	Chromosome	none	1099733	1100332	VFG003645(gb|NP_461791) (orgA/sctK) type III secretion system accessory cytosolic protein OrgA [TTSS(SPI-1 encode) (VF0116)] [Salmonella enterica subsp. enterica serovar Typhimurium str. LT2]
Salmonella_enterica	002553	GCF_003710205.1_ASM371020v1	NZ_CP033343.1	lcl|NZ_CP033343.1_prot_WP_077907222.1_983	Chromosome	none	1030900	1031499	VFG003645(gb|NP_461791) (orgA/sctK) type III secretion system accessory cytosolic protein OrgA [TTSS(SPI-1 encode) (VF0116)] [Salmonella enterica subsp. enterica serovar Typhimurium str. LT2]
Salmonella_enterica	002553	GCF_003716995.1_ASM371699v1	NZ_CP029923.1	lcl|NZ_CP029923.1_prot_WP_077905072.1_2749	Chromosome	none	2842426	2843025	VFG003645(gb|NP_461791) (orgA/sctK) type III secretion system accessory cytosolic protein OrgA [TTSS(SPI-1 encode) (VF0116)] [Salmonella enterica subsp. enterica serovar Typhimurium str. LT2]
Salmonella_enterica	002553	GCF_003717015.1_ASM371701v1	NZ_CP029886.1	lcl|NZ_CP029886.1_prot_WP_077905072.1_2751	Chromosome	none	2842569	2843168	VFG003645(gb|NP_461791) (orgA/sctK) type III secretion system accessory cytosolic protein OrgA [TTSS(SPI-1 encode) (VF0116)] [Salmonella enterica subsp. enterica serovar Typhimurium str. LT2]
Salmonella_enterica	002553	GCF_003717035.1_ASM371703v1	NZ_CP029911.1	lcl|NZ_CP029911.1_prot_WP_077905072.1_2737	Chromosome	none	2842770	2843369	VFG003645(gb|NP_461791) (orgA/sctK) type III secretion system accessory cytosolic protein OrgA [TTSS(SPI-1 encode) (VF0116)] [Salmonella enterica subsp. enterica serovar Typhimurium str. LT2]
Salmonella_enterica	002553	GCF_003717055.1_ASM371705v1	NZ_CP029927.1	lcl|NZ_CP029927.1_prot_WP_077905072.1_2729	Chromosome	none	2820835	2821434	VFG003645(gb|NP_461791) (orgA/sctK) type III secretion system accessory cytosolic protein OrgA [TTSS(SPI-1 encode) (VF0116)] [Salmonella enterica subsp. enterica serovar Typhimurium str. LT2]
Salmonella_enterica	002553	GCF_003717075.1_ASM371707v1	NZ_CP029928.1	lcl|NZ_CP029928.1_prot_WP_077905072.1_2777	Chromosome	none	2859583	2860182	VFG003645(gb|NP_461791) (orgA/sctK) type III secretion system accessory cytosolic protein OrgA [TTSS(SPI-1 encode) (VF0116)] [Salmonella enterica subsp. enterica serovar Typhimurium str. LT2]
Salmonella_enterica	002553	GCF_003717095.1_ASM371709v1	NZ_CP029930.1	lcl|NZ_CP029930.1_prot_WP_077905072.1_2749	Chromosome	none	2842313	2842912	VFG003645(gb|NP_461791) (orgA/sctK) type III secretion system accessory cytosolic protein OrgA [TTSS(SPI-1 encode) (VF0116)] [Salmonella enterica subsp. enterica serovar Typhimurium str. LT2]
Salmonella_enterica	002553	GCF_003717115.1_ASM371711v1	NZ_CP029933.1	lcl|NZ_CP029933.1_prot_WP_077905072.1_2738	Chromosome	none	2842758	2843357	VFG003645(gb|NP_461791) (orgA/sctK) type III secretion system accessory cytosolic protein OrgA [TTSS(SPI-1 encode) (VF0116)] [Salmonella enterica subsp. enterica serovar Typhimurium str. LT2]
Salmonella_enterica	002553	GCF_003717135.1_ASM371713v1	NZ_CP029936.1	lcl|NZ_CP029936.1_prot_WP_077905072.1_2741	Chromosome	none	2842646	2843245	VFG003645(gb|NP_461791) (orgA/sctK) type III secretion system accessory cytosolic protein OrgA [TTSS(SPI-1 encode) (VF0116)] [Salmonella enterica subsp. enterica serovar Typhimurium str. LT2]
Salmonella_enterica	002553	GCF_003717215.1_ASM371721v1	NZ_CP029944.1	lcl|NZ_CP029944.1_prot_WP_077905072.1_2739	Chromosome	none	2843051	2843650	VFG003645(gb|NP_461791) (orgA/sctK) type III secretion system accessory cytosolic protein OrgA [TTSS(SPI-1 encode) (VF0116)] [Salmonella enterica subsp. enterica serovar Typhimurium str. LT2]
Salmonella_enterica	002553	GCF_003717285.1_ASM371728v1	NZ_CP029945.1	lcl|NZ_CP029945.1_prot_WP_077905072.1_2751	Chromosome	none	2844189	2844788	VFG003645(gb|NP_461791) (orgA/sctK) type III secretion system accessory cytosolic protein OrgA [TTSS(SPI-1 encode) (VF0116)] [Salmonella enterica subsp. enterica serovar Typhimurium str. LT2]
Salmonella_enterica	002553	GCF_003717355.1_ASM371735v1	NZ_CP029946.1	lcl|NZ_CP029946.1_prot_WP_077905072.1_2754	Chromosome	none	2844094	2844693	VFG003645(gb|NP_461791) (orgA/sctK) type III secretion system accessory cytosolic protein OrgA [TTSS(SPI-1 encode) (VF0116)] [Salmonella enterica subsp. enterica serovar Typhimurium str. LT2]
Salmonella_enterica	002553	GCF_003717395.1_ASM371739v1	NZ_CP029949.1	lcl|NZ_CP029949.1_prot_WP_077905072.1_2740	Chromosome	none	2842626	2843225	VFG003645(gb|NP_461791) (orgA/sctK) type III secretion system accessory cytosolic protein OrgA [TTSS(SPI-1 encode) (VF0116)] [Salmonella enterica subsp. enterica serovar Typhimurium str. LT2]
Salmonella_enterica	002553	GCF_003717435.1_ASM371743v1	NZ_CP029932.1	lcl|NZ_CP029932.1_prot_WP_077905072.1_2748	Chromosome	none	2841998	2842597	VFG003645(gb|NP_461791) (orgA/sctK) type III secretion system accessory cytosolic protein OrgA [TTSS(SPI-1 encode) (VF0116)] [Salmonella enterica subsp. enterica serovar Typhimurium str. LT2]
Salmonella_enterica	002553	GCF_003717455.1_ASM371745v1	NZ_CP029938.1	lcl|NZ_CP029938.1_prot_WP_077905072.1_2686	Chromosome	none	2781111	2781710	VFG003645(gb|NP_461791) (orgA/sctK) type III secretion system accessory cytosolic protein OrgA [TTSS(SPI-1 encode) (VF0116)] [Salmonella enterica subsp. enterica serovar Typhimurium str. LT2]
Salmonella_enterica	002553	GCF_003717475.1_ASM371747v1	NZ_CP029940.1	lcl|NZ_CP029940.1_prot_WP_077905072.1_2751	Chromosome	none	2844230	2844829	VFG003645(gb|NP_461791) (orgA/sctK) type III secretion system accessory cytosolic protein OrgA [TTSS(SPI-1 encode) (VF0116)] [Salmonella enterica subsp. enterica serovar Typhimurium str. LT2]
Salmonella_enterica	002553	GCF_003717515.1_ASM371751v1	NZ_CP029950.1	lcl|NZ_CP029950.1_prot_WP_077905072.1_2782	Chromosome	none	2855252	2855851	VFG003645(gb|NP_461791) (orgA/sctK) type III secretion system accessory cytosolic protein OrgA [TTSS(SPI-1 encode) (VF0116)] [Salmonella enterica subsp. enterica serovar Typhimurium str. LT2]
Salmonella_enterica	002553	GCF_003717535.1_ASM371753v1	NZ_CP029954.1	lcl|NZ_CP029954.1_prot_WP_077905072.1_2742	Chromosome	none	2842888	2843487	VFG003645(gb|NP_461791) (orgA/sctK) type III secretion system accessory cytosolic protein OrgA [TTSS(SPI-1 encode) (VF0116)] [Salmonella enterica subsp. enterica serovar Typhimurium str. LT2]
Salmonella_enterica	002553	GCF_003717575.1_ASM371757v1	NZ_CP029956.1	lcl|NZ_CP029956.1_prot_WP_077905072.1_2782	Chromosome	none	2858929	2859528	VFG003645(gb|NP_461791) (orgA/sctK) type III secretion system accessory cytosolic protein OrgA [TTSS(SPI-1 encode) (VF0116)] [Salmonella enterica subsp. enterica serovar Typhimurium str. LT2]
Salmonella_enterica	002553	GCF_003717615.1_ASM371761v1	NZ_CP029861.1	lcl|NZ_CP029861.1_prot_WP_077905072.1_2747	Chromosome	none	2842791	2843390	VFG003645(gb|NP_461791) (orgA/sctK) type III secretion system accessory cytosolic protein OrgA [TTSS(SPI-1 encode) (VF0116)] [Salmonella enterica subsp. enterica serovar Typhimurium str. LT2]
Salmonella_enterica	002553	GCF_003717635.1_ASM371763v1	NZ_CP029907.1	lcl|NZ_CP029907.1_prot_WP_077905072.1_2720	Chromosome	none	2822195	2822794	VFG003645(gb|NP_461791) (orgA/sctK) type III secretion system accessory cytosolic protein OrgA [TTSS(SPI-1 encode) (VF0116)] [Salmonella enterica subsp. enterica serovar Typhimurium str. LT2]
Salmonella_enterica	002553	GCF_003717655.1_ASM371765v1	NZ_CP029864.1	lcl|NZ_CP029864.1_prot_WP_077905072.1_2744	Chromosome	none	2841308	2841907	VFG003645(gb|NP_461791) (orgA/sctK) type III secretion system accessory cytosolic protein OrgA [TTSS(SPI-1 encode) (VF0116)] [Salmonella enterica subsp. enterica serovar Typhimurium str. LT2]
Salmonella_enterica	002553	GCF_003717675.1_ASM371767v1	NZ_CP029866.1	lcl|NZ_CP029866.1_prot_WP_077905072.1_2769	Chromosome	none	2858814	2859413	VFG003645(gb|NP_461791) (orgA/sctK) type III secretion system accessory cytosolic protein OrgA [TTSS(SPI-1 encode) (VF0116)] [Salmonella enterica subsp. enterica serovar Typhimurium str. LT2]
Salmonella_enterica	002553	GCF_003717695.1_ASM371769v1	NZ_CP029868.1	lcl|NZ_CP029868.1_prot_WP_077905072.1_2739	Chromosome	none	2844353	2844952	VFG003645(gb|NP_461791) (orgA/sctK) type III secretion system accessory cytosolic protein OrgA [TTSS(SPI-1 encode) (VF0116)] [Salmonella enterica subsp. enterica serovar Typhimurium str. LT2]
Salmonella_enterica	002553	GCF_003717715.1_ASM371771v1	NZ_CP029862.1	lcl|NZ_CP029862.1_prot_WP_077905072.1_2736	Chromosome	none	2841332	2841931	VFG003645(gb|NP_461791) (orgA/sctK) type III secretion system accessory cytosolic protein OrgA [TTSS(SPI-1 encode) (VF0116)] [Salmonella enterica subsp. enterica serovar Typhimurium str. LT2]
Salmonella_enterica	002553	GCF_003717735.1_ASM371773v1	NZ_CP029872.1	lcl|NZ_CP029872.1_prot_WP_077905072.1_2738	Chromosome	none	2842628	2843227	VFG003645(gb|NP_461791) (orgA/sctK) type III secretion system accessory cytosolic protein OrgA [TTSS(SPI-1 encode) (VF0116)] [Salmonella enterica subsp. enterica serovar Typhimurium str. LT2]
Salmonella_enterica	002553	GCF_003717755.1_ASM371775v1	NZ_CP029897.1	lcl|NZ_CP029897.1_prot_WP_077905072.1_2907	Chromosome	none	2957377	2957976	VFG003645(gb|NP_461791) (orgA/sctK) type III secretion system accessory cytosolic protein OrgA [TTSS(SPI-1 encode) (VF0116)] [Salmonella enterica subsp. enterica serovar Typhimurium str. LT2]
Salmonella_enterica	002553	GCF_003717775.1_ASM371777v1	NZ_CP029870.1	lcl|NZ_CP029870.1_prot_WP_077905072.1_2719	Chromosome	none	2794265	2794864	VFG003645(gb|NP_461791) (orgA/sctK) type III secretion system accessory cytosolic protein OrgA [TTSS(SPI-1 encode) (VF0116)] [Salmonella enterica subsp. enterica serovar Typhimurium str. LT2]
Salmonella_enterica	002553	GCF_003717795.1_ASM371779v1	NZ_CP029919.1	lcl|NZ_CP029919.1_prot_WP_077905072.1_2720	Chromosome	none	2821190	2821789	VFG003645(gb|NP_461791) (orgA/sctK) type III secretion system accessory cytosolic protein OrgA [TTSS(SPI-1 encode) (VF0116)] [Salmonella enterica subsp. enterica serovar Typhimurium str. LT2]
Salmonella_enterica	002553	GCF_003717815.1_ASM371781v1	NZ_CP029873.1	lcl|NZ_CP029873.1_prot_WP_077905072.1_2738	Chromosome	none	2842126	2842725	VFG003645(gb|NP_461791) (orgA/sctK) type III secretion system accessory cytosolic protein OrgA [TTSS(SPI-1 encode) (VF0116)] [Salmonella enterica subsp. enterica serovar Typhimurium str. LT2]
Salmonella_enterica	002553	GCF_003717835.1_ASM371783v1	NZ_CP029888.1	lcl|NZ_CP029888.1_prot_WP_077905072.1_2749	Chromosome	none	2842261	2842860	VFG003645(gb|NP_461791) (orgA/sctK) type III secretion system accessory cytosolic protein OrgA [TTSS(SPI-1 encode) (VF0116)] [Salmonella enterica subsp. enterica serovar Typhimurium str. LT2]
Salmonella_enterica	002553	GCF_003717855.1_ASM371785v1	NZ_CP029881.1	lcl|NZ_CP029881.1_prot_WP_077905072.1_2766	Chromosome	none	2858805	2859404	VFG003645(gb|NP_461791) (orgA/sctK) type III secretion system accessory cytosolic protein OrgA [TTSS(SPI-1 encode) (VF0116)] [Salmonella enterica subsp. enterica serovar Typhimurium str. LT2]
Salmonella_enterica	002553	GCF_003717875.1_ASM371787v1	NZ_CP029890.1	lcl|NZ_CP029890.1_prot_WP_077905072.1_2781	Chromosome	none	2859083	2859682	VFG003645(gb|NP_461791) (orgA/sctK) type III secretion system accessory cytosolic protein OrgA [TTSS(SPI-1 encode) (VF0116)] [Salmonella enterica subsp. enterica serovar Typhimurium str. LT2]
Salmonella_enterica	002553	GCF_003717895.1_ASM371789v1	NZ_CP029892.1	lcl|NZ_CP029892.1_prot_WP_077905072.1_2748	Chromosome	none	2841597	2842196	VFG003645(gb|NP_461791) (orgA/sctK) type III secretion system accessory cytosolic protein OrgA [TTSS(SPI-1 encode) (VF0116)] [Salmonella enterica subsp. enterica serovar Typhimurium str. LT2]
Salmonella_enterica	002553	GCF_003717915.1_ASM371791v1	NZ_CP029913.1	lcl|NZ_CP029913.1_prot_WP_077905072.1_2749	Chromosome	none	2842924	2843523	VFG003645(gb|NP_461791) (orgA/sctK) type III secretion system accessory cytosolic protein OrgA [TTSS(SPI-1 encode) (VF0116)] [Salmonella enterica subsp. enterica serovar Typhimurium str. LT2]
Salmonella_enterica	002553	GCF_003717935.1_ASM371793v1	NZ_CP029882.1	lcl|NZ_CP029882.1_prot_WP_077905072.1_2720	Chromosome	none	2821447	2822046	VFG003645(gb|NP_461791) (orgA/sctK) type III secretion system accessory cytosolic protein OrgA [TTSS(SPI-1 encode) (VF0116)] [Salmonella enterica subsp. enterica serovar Typhimurium str. LT2]
Salmonella_enterica	002553	GCF_003717955.1_ASM371795v1	NZ_CP029899.1	lcl|NZ_CP029899.1_prot_WP_077905072.1_2734	Chromosome	none	2822169	2822768	VFG003645(gb|NP_461791) (orgA/sctK) type III secretion system accessory cytosolic protein OrgA [TTSS(SPI-1 encode) (VF0116)] [Salmonella enterica subsp. enterica serovar Typhimurium str. LT2]
Salmonella_enterica	002553	GCF_003717975.1_ASM371797v1	NZ_CP029900.1	lcl|NZ_CP029900.1_prot_WP_077905072.1_2738	Chromosome	none	2841521	2842120	VFG003645(gb|NP_461791) (orgA/sctK) type III secretion system accessory cytosolic protein OrgA [TTSS(SPI-1 encode) (VF0116)] [Salmonella enterica subsp. enterica serovar Typhimurium str. LT2]
Salmonella_enterica	002553	GCF_003717995.1_ASM371799v1	NZ_CP029875.1	lcl|NZ_CP029875.1_prot_WP_077905072.1_2739	Chromosome	none	2841421	2842020	VFG003645(gb|NP_461791) (orgA/sctK) type III secretion system accessory cytosolic protein OrgA [TTSS(SPI-1 encode) (VF0116)] [Salmonella enterica subsp. enterica serovar Typhimurium str. LT2]
Salmonella_enterica	002553	GCF_003718015.1_ASM371801v1	NZ_CP029914.1	lcl|NZ_CP029914.1_prot_WP_077905072.1_2734	Chromosome	none	2822287	2822886	VFG003645(gb|NP_461791) (orgA/sctK) type III secretion system accessory cytosolic protein OrgA [TTSS(SPI-1 encode) (VF0116)] [Salmonella enterica subsp. enterica serovar Typhimurium str. LT2]
Salmonella_enterica	002553	GCF_003718035.1_ASM371803v1	NZ_CP029915.1	lcl|NZ_CP029915.1_prot_WP_077905072.1_2749	Chromosome	none	2841077	2841676	VFG003645(gb|NP_461791) (orgA/sctK) type III secretion system accessory cytosolic protein OrgA [TTSS(SPI-1 encode) (VF0116)] [Salmonella enterica subsp. enterica serovar Typhimurium str. LT2]
Salmonella_enterica	002553	GCF_003718055.1_ASM371805v1	NZ_CP029894.1	lcl|NZ_CP029894.1_prot_WP_077905072.1_2735	Chromosome	none	2840950	2841549	VFG003645(gb|NP_461791) (orgA/sctK) type III secretion system accessory cytosolic protein OrgA [TTSS(SPI-1 encode) (VF0116)] [Salmonella enterica subsp. enterica serovar Typhimurium str. LT2]
Salmonella_enterica	002553	GCF_003718075.1_ASM371807v1	NZ_CP029920.1	lcl|NZ_CP029920.1_prot_WP_077905072.1_2738	Chromosome	none	2841454	2842053	VFG003645(gb|NP_461791) (orgA/sctK) type III secretion system accessory cytosolic protein OrgA [TTSS(SPI-1 encode) (VF0116)] [Salmonella enterica subsp. enterica serovar Typhimurium str. LT2]
Salmonella_enterica	002553	GCF_003718095.1_ASM371809v1	NZ_CP029922.1	lcl|NZ_CP029922.1_prot_WP_077905072.1_2735	Chromosome	none	2841394	2841993	VFG003645(gb|NP_461791) (orgA/sctK) type III secretion system accessory cytosolic protein OrgA [TTSS(SPI-1 encode) (VF0116)] [Salmonella enterica subsp. enterica serovar Typhimurium str. LT2]
Salmonella_enterica	002553	GCF_003718115.1_ASM371811v1	NZ_CP029883.1	lcl|NZ_CP029883.1_prot_WP_077905072.1_2738	Chromosome	none	2841211	2841810	VFG003645(gb|NP_461791) (orgA/sctK) type III secretion system accessory cytosolic protein OrgA [TTSS(SPI-1 encode) (VF0116)] [Salmonella enterica subsp. enterica serovar Typhimurium str. LT2]
Salmonella_enterica	002553	GCF_003718135.1_ASM371813v1	NZ_CP029902.1	lcl|NZ_CP029902.1_prot_WP_077905072.1_2787	Chromosome	none	2864139	2864738	VFG003645(gb|NP_461791) (orgA/sctK) type III secretion system accessory cytosolic protein OrgA [TTSS(SPI-1 encode) (VF0116)] [Salmonella enterica subsp. enterica serovar Typhimurium str. LT2]
Salmonella_enterica	002553	GCF_003718155.1_ASM371815v1	NZ_CP029917.1	lcl|NZ_CP029917.1_prot_WP_077905072.1_2735	Chromosome	none	2841636	2842235	VFG003645(gb|NP_461791) (orgA/sctK) type III secretion system accessory cytosolic protein OrgA [TTSS(SPI-1 encode) (VF0116)] [Salmonella enterica subsp. enterica serovar Typhimurium str. LT2]
Salmonella_enterica	002553	GCF_003718175.1_ASM371817v1	NZ_CP029885.1	lcl|NZ_CP029885.1_prot_WP_077905072.1_2749	Chromosome	none	2841831	2842430	VFG003645(gb|NP_461791) (orgA/sctK) type III secretion system accessory cytosolic protein OrgA [TTSS(SPI-1 encode) (VF0116)] [Salmonella enterica subsp. enterica serovar Typhimurium str. LT2]
Salmonella_enterica	002553	GCF_003718195.1_ASM371819v1	NZ_CP029896.1	lcl|NZ_CP029896.1_prot_WP_077905072.1_2738	Chromosome	none	2841515	2842114	VFG003645(gb|NP_461791) (orgA/sctK) type III secretion system accessory cytosolic protein OrgA [TTSS(SPI-1 encode) (VF0116)] [Salmonella enterica subsp. enterica serovar Typhimurium str. LT2]
Salmonella_enterica	002553	GCF_003718235.1_ASM371823v1	NZ_CP029918.1	lcl|NZ_CP029918.1_prot_WP_077905072.1_2718	Chromosome	none	2820500	2821099	VFG003645(gb|NP_461791) (orgA/sctK) type III secretion system accessory cytosolic protein OrgA [TTSS(SPI-1 encode) (VF0116)] [Salmonella enterica subsp. enterica serovar Typhimurium str. LT2]
Salmonella_enterica	002553	GCF_003718255.1_ASM371825v1	NZ_CP029904.1	lcl|NZ_CP029904.1_prot_WP_077905072.1_2746	Chromosome	none	2841233	2841832	VFG003645(gb|NP_461791) (orgA/sctK) type III secretion system accessory cytosolic protein OrgA [TTSS(SPI-1 encode) (VF0116)] [Salmonella enterica subsp. enterica serovar Typhimurium str. LT2]
Salmonella_enterica	002553	GCF_003718275.1_ASM371827v1	NZ_CP029878.1	lcl|NZ_CP029878.1_prot_WP_077905072.1_2740	Chromosome	none	2842456	2843055	VFG003645(gb|NP_461791) (orgA/sctK) type III secretion system accessory cytosolic protein OrgA [TTSS(SPI-1 encode) (VF0116)] [Salmonella enterica subsp. enterica serovar Typhimurium str. LT2]
Salmonella_enterica	002553	GCF_003718295.1_ASM371829v1	NZ_CP029880.1	lcl|NZ_CP029880.1_prot_WP_077905072.1_2741	Chromosome	none	2843842	2844441	VFG003645(gb|NP_461791) (orgA/sctK) type III secretion system accessory cytosolic protein OrgA [TTSS(SPI-1 encode) (VF0116)] [Salmonella enterica subsp. enterica serovar Typhimurium str. LT2]
Salmonella_enterica	002553	GCF_003718315.1_ASM371831v1	NZ_CP029909.1	lcl|NZ_CP029909.1_prot_WP_077905072.1_2826	Chromosome	none	2902930	2903529	VFG003645(gb|NP_461791) (orgA/sctK) type III secretion system accessory cytosolic protein OrgA [TTSS(SPI-1 encode) (VF0116)] [Salmonella enterica subsp. enterica serovar Typhimurium str. LT2]
Salmonella_enterica	002553	GCF_003718355.1_ASM371835v1	NZ_CP029846.1	lcl|NZ_CP029846.1_prot_WP_077905072.1_2738	Chromosome	none	2840965	2841564	VFG003645(gb|NP_461791) (orgA/sctK) type III secretion system accessory cytosolic protein OrgA [TTSS(SPI-1 encode) (VF0116)] [Salmonella enterica subsp. enterica serovar Typhimurium str. LT2]
Salmonella_enterica	002553	GCF_003718375.1_ASM371837v1	NZ_CP029959.1	lcl|NZ_CP029959.1_prot_WP_077905072.1_2731	Chromosome	none	2794626	2795225	VFG003645(gb|NP_461791) (orgA/sctK) type III secretion system accessory cytosolic protein OrgA [TTSS(SPI-1 encode) (VF0116)] [Salmonella enterica subsp. enterica serovar Typhimurium str. LT2]
Salmonella_enterica	002553	GCF_003718395.1_ASM371839v1	NZ_CP029960.1	lcl|NZ_CP029960.1_prot_WP_077905072.1_2748	Chromosome	none	2841346	2841945	VFG003645(gb|NP_461791) (orgA/sctK) type III secretion system accessory cytosolic protein OrgA [TTSS(SPI-1 encode) (VF0116)] [Salmonella enterica subsp. enterica serovar Typhimurium str. LT2]
Salmonella_enterica	002553	GCF_003718415.1_ASM371841v1	NZ_CP029962.1	lcl|NZ_CP029962.1_prot_WP_077905072.1_2739	Chromosome	none	2842385	2842984	VFG003645(gb|NP_461791) (orgA/sctK) type III secretion system accessory cytosolic protein OrgA [TTSS(SPI-1 encode) (VF0116)] [Salmonella enterica subsp. enterica serovar Typhimurium str. LT2]
Salmonella_enterica	002553	GCF_003718435.1_ASM371843v1	NZ_CP029964.1	lcl|NZ_CP029964.1_prot_WP_077905072.1_2737	Chromosome	none	2842367	2842966	VFG003645(gb|NP_461791) (orgA/sctK) type III secretion system accessory cytosolic protein OrgA [TTSS(SPI-1 encode) (VF0116)] [Salmonella enterica subsp. enterica serovar Typhimurium str. LT2]
Salmonella_enterica	002553	GCF_003718455.1_ASM371845v1	NZ_CP029848.1	lcl|NZ_CP029848.1_prot_WP_077905072.1_2739	Chromosome	none	2841166	2841765	VFG003645(gb|NP_461791) (orgA/sctK) type III secretion system accessory cytosolic protein OrgA [TTSS(SPI-1 encode) (VF0116)] [Salmonella enterica subsp. enterica serovar Typhimurium str. LT2]
Salmonella_enterica	002553	GCF_003718475.1_ASM371847v1	NZ_CP029850.1	lcl|NZ_CP029850.1_prot_WP_077905072.1_2749	Chromosome	none	2841326	2841925	VFG003645(gb|NP_461791) (orgA/sctK) type III secretion system accessory cytosolic protein OrgA [TTSS(SPI-1 encode) (VF0116)] [Salmonella enterica subsp. enterica serovar Typhimurium str. LT2]
Salmonella_enterica	002553	GCF_003718495.1_ASM371849v1	NZ_CP029852.1	lcl|NZ_CP029852.1_prot_WP_077905072.1_2737	Chromosome	none	2841745	2842344	VFG003645(gb|NP_461791) (orgA/sctK) type III secretion system accessory cytosolic protein OrgA [TTSS(SPI-1 encode) (VF0116)] [Salmonella enterica subsp. enterica serovar Typhimurium str. LT2]
Salmonella_enterica	002553	GCF_003718515.1_ASM371851v1	NZ_CP029855.1	lcl|NZ_CP029855.1_prot_WP_077905072.1_2737	Chromosome	none	2841129	2841728	VFG003645(gb|NP_461791) (orgA/sctK) type III secretion system accessory cytosolic protein OrgA [TTSS(SPI-1 encode) (VF0116)] [Salmonella enterica subsp. enterica serovar Typhimurium str. LT2]
Salmonella_enterica	002553	GCF_003718535.1_ASM371853v1	NZ_CP029856.1	lcl|NZ_CP029856.1_prot_WP_077905072.1_2739	Chromosome	none	2840305	2840904	VFG003645(gb|NP_461791) (orgA/sctK) type III secretion system accessory cytosolic protein OrgA [TTSS(SPI-1 encode) (VF0116)] [Salmonella enterica subsp. enterica serovar Typhimurium str. LT2]
Salmonella_enterica	002553	GCF_003718555.1_ASM371855v1	NZ_CP029858.1	lcl|NZ_CP029858.1_prot_WP_077905072.1_2750	Chromosome	none	2841752	2842351	VFG003645(gb|NP_461791) (orgA/sctK) type III secretion system accessory cytosolic protein OrgA [TTSS(SPI-1 encode) (VF0116)] [Salmonella enterica subsp. enterica serovar Typhimurium str. LT2]
Salmonella_enterica	002553	GCF_003718575.1_ASM371857v1	NZ_CP029853.1	lcl|NZ_CP029853.1_prot_WP_077905072.1_2729	Chromosome	none	2793405	2794004	VFG003645(gb|NP_461791) (orgA/sctK) type III secretion system accessory cytosolic protein OrgA [TTSS(SPI-1 encode) (VF0116)] [Salmonella enterica subsp. enterica serovar Typhimurium str. LT2]
Salmonella_enterica	002553	GCF_003718595.1_ASM371859v1	NZ_CP029863.1	lcl|NZ_CP029863.1_prot_WP_077905072.1_2736	Chromosome	none	2840737	2841336	VFG003645(gb|NP_461791) (orgA/sctK) type III secretion system accessory cytosolic protein OrgA [TTSS(SPI-1 encode) (VF0116)] [Salmonella enterica subsp. enterica serovar Typhimurium str. LT2]
Salmonella_enterica	002553	GCF_003718615.1_ASM371861v1	NZ_CP029906.1	lcl|NZ_CP029906.1_prot_WP_077905072.1_2735	Chromosome	none	2822615	2823214	VFG003645(gb|NP_461791) (orgA/sctK) type III secretion system accessory cytosolic protein OrgA [TTSS(SPI-1 encode) (VF0116)] [Salmonella enterica subsp. enterica serovar Typhimurium str. LT2]
Salmonella_enterica	002553	GCF_003718635.1_ASM371863v1	NZ_CP029925.1	lcl|NZ_CP029925.1_prot_WP_077905072.1_2742	Chromosome	none	2844882	2845481	VFG003645(gb|NP_461791) (orgA/sctK) type III secretion system accessory cytosolic protein OrgA [TTSS(SPI-1 encode) (VF0116)] [Salmonella enterica subsp. enterica serovar Typhimurium str. LT2]
Salmonella_enterica	002553	GCF_003718655.1_ASM371865v1	NZ_CP029958.1	lcl|NZ_CP029958.1_prot_WP_077905072.1_2737	Chromosome	none	2842552	2843151	VFG003645(gb|NP_461791) (orgA/sctK) type III secretion system accessory cytosolic protein OrgA [TTSS(SPI-1 encode) (VF0116)] [Salmonella enterica subsp. enterica serovar Typhimurium str. LT2]
Salmonella_enterica	002553	GCF_003719215.1_ASM371921v1	NZ_CP029908.1	lcl|NZ_CP029908.1_prot_WP_077905072.1_2716	Chromosome	none	2820653	2821252	VFG003645(gb|NP_461791) (orgA/sctK) type III secretion system accessory cytosolic protein OrgA [TTSS(SPI-1 encode) (VF0116)] [Salmonella enterica subsp. enterica serovar Typhimurium str. LT2]
Salmonella_enterica	002553	GCF_003719235.1_ASM371923v1	NZ_CP029942.1	lcl|NZ_CP029942.1_prot_WP_077905072.1_2739	Chromosome	none	2842036	2842635	VFG003645(gb|NP_461791) (orgA/sctK) type III secretion system accessory cytosolic protein OrgA [TTSS(SPI-1 encode) (VF0116)] [Salmonella enterica subsp. enterica serovar Typhimurium str. LT2]
Salmonella_enterica	002553	GCF_003719255.1_ASM371925v1	NZ_CP029952.1	lcl|NZ_CP029952.1_prot_WP_077905072.1_2735	Chromosome	none	2841226	2841825	VFG003645(gb|NP_461791) (orgA/sctK) type III secretion system accessory cytosolic protein OrgA [TTSS(SPI-1 encode) (VF0116)] [Salmonella enterica subsp. enterica serovar Typhimurium str. LT2]
Salmonella_enterica	002553	GCF_003719555.1_ASM371955v1	NZ_CP029646.1	lcl|NZ_CP029646.1_prot_WP_077905072.1_2745	Chromosome	none	2841195	2841794	VFG003645(gb|NP_461791) (orgA/sctK) type III secretion system accessory cytosolic protein OrgA [TTSS(SPI-1 encode) (VF0116)] [Salmonella enterica subsp. enterica serovar Typhimurium str. LT2]
Salmonella_enterica	002553	GCF_003856755.1_ASM385675v1	NZ_CP025094.1	lcl|NZ_CP025094.1_prot_WP_080216822.1_1044	Chromosome	none	1109106	1109705	VFG003645(gb|NP_461791) (orgA/sctK) type III secretion system accessory cytosolic protein OrgA [TTSS(SPI-1 encode) (VF0116)] [Salmonella enterica subsp. enterica serovar Typhimurium str. LT2]
Salmonella_enterica	002553	GCF_003864015.1_ASM386401v1	NZ_CP034230.1	lcl|NZ_CP034230.1_prot_WP_001574876.1_963	Chromosome	none	1023447	1024046	VFG003645(gb|NP_461791) (orgA/sctK) type III secretion system accessory cytosolic protein OrgA [TTSS(SPI-1 encode) (VF0116)] [Salmonella enterica subsp. enterica serovar Typhimurium str. LT2]
Salmonella_enterica	002553	GCF_003864035.1_ASM386403v1	NZ_CP034233.1	lcl|NZ_CP034233.1_prot_WP_001591231.1_372	Chromosome	none	385580	386179	VFG003645(gb|NP_461791) (orgA/sctK) type III secretion system accessory cytosolic protein OrgA [TTSS(SPI-1 encode) (VF0116)] [Salmonella enterica subsp. enterica serovar Typhimurium str. LT2]
Salmonella_enterica	002553	GCF_003864055.1_ASM386405v1	NZ_CP034232.1	lcl|NZ_CP034232.1_prot_WP_001591231.1_980	Chromosome	none	1049546	1050145	VFG003645(gb|NP_461791) (orgA/sctK) type III secretion system accessory cytosolic protein OrgA [TTSS(SPI-1 encode) (VF0116)] [Salmonella enterica subsp. enterica serovar Typhimurium str. LT2]
Salmonella_enterica	002553	GCF_003902395.1_ASM390239v2	NZ_CP040699.1	lcl|NZ_CP040699.1_prot_WP_001574876.1_973	Chromosome	none	1034516	1035115	VFG003645(gb|NP_461791) (orgA/sctK) type III secretion system accessory cytosolic protein OrgA [TTSS(SPI-1 encode) (VF0116)] [Salmonella enterica subsp. enterica serovar Typhimurium str. LT2]
Salmonella_enterica	002553	GCF_003986635.1_ASM398663v1	NZ_CP028311.1	lcl|NZ_CP028311.1_prot_WP_001574876.1_992	Chromosome	none	1048315	1048914	VFG003645(gb|NP_461791) (orgA/sctK) type III secretion system accessory cytosolic protein OrgA [TTSS(SPI-1 encode) (VF0116)] [Salmonella enterica subsp. enterica serovar Typhimurium str. LT2]
Salmonella_enterica	002553	GCF_003986655.1_ASM398665v1	NZ_CP028314.1	lcl|NZ_CP028314.1_prot_WP_001574876.1_971	Chromosome	none	1031370	1031969	VFG003645(gb|NP_461791) (orgA/sctK) type III secretion system accessory cytosolic protein OrgA [TTSS(SPI-1 encode) (VF0116)] [Salmonella enterica subsp. enterica serovar Typhimurium str. LT2]
Salmonella_enterica	002553	GCF_003986675.1_ASM398667v1	NZ_CP028318.1	lcl|NZ_CP028318.1_prot_WP_001574876.1_968	Chromosome	none	1028684	1029283	VFG003645(gb|NP_461791) (orgA/sctK) type III secretion system accessory cytosolic protein OrgA [TTSS(SPI-1 encode) (VF0116)] [Salmonella enterica subsp. enterica serovar Typhimurium str. LT2]
Salmonella_enterica	002553	GCF_003994575.1_ASM399457v1	NZ_CP034713.1	lcl|NZ_CP034713.1_prot_WP_001591231.1_958	Chromosome	none	1017797	1018396	VFG003645(gb|NP_461791) (orgA/sctK) type III secretion system accessory cytosolic protein OrgA [TTSS(SPI-1 encode) (VF0116)] [Salmonella enterica subsp. enterica serovar Typhimurium str. LT2]
Salmonella_enterica	002553	GCF_003994635.1_ASM399463v1	NZ_CP034717.1	lcl|NZ_CP034717.1_prot_WP_077907450.1_1028	Chromosome	none	1093830	1094429	VFG003645(gb|NP_461791) (orgA/sctK) type III secretion system accessory cytosolic protein OrgA [TTSS(SPI-1 encode) (VF0116)] [Salmonella enterica subsp. enterica serovar Typhimurium str. LT2]
Salmonella_enterica	002553	GCF_003994655.1_ASM399465v1	NZ_CP034719.1	lcl|NZ_CP034719.1_prot_WP_001574876.1_969	Chromosome	none	1029939	1030538	VFG003645(gb|NP_461791) (orgA/sctK) type III secretion system accessory cytosolic protein OrgA [TTSS(SPI-1 encode) (VF0116)] [Salmonella enterica subsp. enterica serovar Typhimurium str. LT2]
Salmonella_enterica	002553	GCF_003994675.1_ASM399467v1	NZ_CP034697.1	lcl|NZ_CP034697.1_prot_WP_077907450.1_1029	Chromosome	none	1094376	1094975	VFG003645(gb|NP_461791) (orgA/sctK) type III secretion system accessory cytosolic protein OrgA [TTSS(SPI-1 encode) (VF0116)] [Salmonella enterica subsp. enterica serovar Typhimurium str. LT2]
Salmonella_enterica	002553	GCF_003999215.1_ASM399921v1	NZ_CP025736.1	lcl|NZ_CP025736.1_prot_WP_001574876.1_3608	Chromosome	none	3834840	3835439	VFG003645(gb|NP_461791) (orgA/sctK) type III secretion system accessory cytosolic protein OrgA [TTSS(SPI-1 encode) (VF0116)] [Salmonella enterica subsp. enterica serovar Typhimurium str. LT2]
Salmonella_enterica	002553	GCF_004022525.1_ASM402252v1	NZ_CP034968.1	lcl|NZ_CP034968.1_prot_WP_001574876.1_3536	Chromosome	none	3747191	3747790	VFG003645(gb|NP_461791) (orgA/sctK) type III secretion system accessory cytosolic protein OrgA [TTSS(SPI-1 encode) (VF0116)] [Salmonella enterica subsp. enterica serovar Typhimurium str. LT2]
Salmonella_enterica	002553	GCF_004124035.2_ASM412403v2	NZ_CP033226.2	lcl|NZ_CP033226.2_prot_WP_001574876.1_1006	Chromosome	none	1061060	1061659	VFG003645(gb|NP_461791) (orgA/sctK) type III secretion system accessory cytosolic protein OrgA [TTSS(SPI-1 encode) (VF0116)] [Salmonella enterica subsp. enterica serovar Typhimurium str. LT2]
Salmonella_enterica	002553	GCF_004124055.2_ASM412405v2	NZ_CP033257.2	lcl|NZ_CP033257.2_prot_WP_001574876.1_1007	Chromosome	none	1061334	1061933	VFG003645(gb|NP_461791) (orgA/sctK) type III secretion system accessory cytosolic protein OrgA [TTSS(SPI-1 encode) (VF0116)] [Salmonella enterica subsp. enterica serovar Typhimurium str. LT2]
Salmonella_enterica	002553	GCF_004124095.2_ASM412409v2	NZ_CP033255.2	lcl|NZ_CP033255.2_prot_WP_001574876.1_1008	Chromosome	none	1062711	1063310	VFG003645(gb|NP_461791) (orgA/sctK) type III secretion system accessory cytosolic protein OrgA [TTSS(SPI-1 encode) (VF0116)] [Salmonella enterica subsp. enterica serovar Typhimurium str. LT2]
Salmonella_enterica	002553	GCF_004124155.2_ASM412415v2	NZ_CP033348.2	lcl|NZ_CP033348.2_prot_WP_077906084.1_965	Chromosome	none	1027882	1028481	VFG003645(gb|NP_461791) (orgA/sctK) type III secretion system accessory cytosolic protein OrgA [TTSS(SPI-1 encode) (VF0116)] [Salmonella enterica subsp. enterica serovar Typhimurium str. LT2]
Salmonella_enterica	002553	GCF_004124175.2_ASM412417v2	NZ_CP033352.2	lcl|NZ_CP033352.2_prot_WP_001574876.1_4057	Chromosome	none	4216958	4217557	VFG003645(gb|NP_461791) (orgA/sctK) type III secretion system accessory cytosolic protein OrgA [TTSS(SPI-1 encode) (VF0116)] [Salmonella enterica subsp. enterica serovar Typhimurium str. LT2]
Salmonella_enterica	002553	GCF_004124195.2_ASM412419v2	NZ_CP033350.2	lcl|NZ_CP033350.2_prot_WP_001591231.1_1053	Chromosome	none	1112151	1112750	VFG003645(gb|NP_461791) (orgA/sctK) type III secretion system accessory cytosolic protein OrgA [TTSS(SPI-1 encode) (VF0116)] [Salmonella enterica subsp. enterica serovar Typhimurium str. LT2]
Salmonella_enterica	002553	GCF_004124215.2_ASM412421v2	NZ_CP033356.2	lcl|NZ_CP033356.2_prot_WP_001591231.1_994	Chromosome	none	1043819	1044418	VFG003645(gb|NP_461791) (orgA/sctK) type III secretion system accessory cytosolic protein OrgA [TTSS(SPI-1 encode) (VF0116)] [Salmonella enterica subsp. enterica serovar Typhimurium str. LT2]
Salmonella_enterica	002553	GCF_004126495.1_ASM412649v1	NZ_CP034074.1	lcl|NZ_CP034074.1_prot_WP_077944426.1_3683	Chromosome	none	3956499	3957098	VFG003645(gb|NP_461791) (orgA/sctK) type III secretion system accessory cytosolic protein OrgA [TTSS(SPI-1 encode) (VF0116)] [Salmonella enterica subsp. enterica serovar Typhimurium str. LT2]
Salmonella_enterica	002553	GCF_004135835.1_ASM413583v1	NZ_CP026713.1	lcl|NZ_CP026713.1_prot_WP_001574876.1_4171	Chromosome	none	4397672	4398271	VFG003645(gb|NP_461791) (orgA/sctK) type III secretion system accessory cytosolic protein OrgA [TTSS(SPI-1 encode) (VF0116)] [Salmonella enterica subsp. enterica serovar Typhimurium str. LT2]
Salmonella_enterica	002553	GCF_004136035.1_ASM413603v1	NZ_CP025248.1	lcl|NZ_CP025248.1_prot_WP_001574876.1_984	Chromosome	none	1054477	1055076	VFG003645(gb|NP_461791) (orgA/sctK) type III secretion system accessory cytosolic protein OrgA [TTSS(SPI-1 encode) (VF0116)] [Salmonella enterica subsp. enterica serovar Typhimurium str. LT2]
Salmonella_enterica	002553	GCF_004136055.1_ASM413605v1	NZ_CP025230.1	lcl|NZ_CP025230.1_prot_WP_077906084.1_1032	Chromosome	none	1089163	1089762	VFG003645(gb|NP_461791) (orgA/sctK) type III secretion system accessory cytosolic protein OrgA [TTSS(SPI-1 encode) (VF0116)] [Salmonella enterica subsp. enterica serovar Typhimurium str. LT2]
Salmonella_enterica	002553	GCF_004136075.1_ASM413607v1	NZ_CP025232.1	lcl|NZ_CP025232.1_prot_WP_077906084.1_982	Chromosome	none	1049132	1049731	VFG003645(gb|NP_461791) (orgA/sctK) type III secretion system accessory cytosolic protein OrgA [TTSS(SPI-1 encode) (VF0116)] [Salmonella enterica subsp. enterica serovar Typhimurium str. LT2]
Salmonella_enterica	002553	GCF_004136095.1_ASM413609v1	NZ_CP025234.1	lcl|NZ_CP025234.1_prot_WP_077906084.1_993	Chromosome	none	1058904	1059503	VFG003645(gb|NP_461791) (orgA/sctK) type III secretion system accessory cytosolic protein OrgA [TTSS(SPI-1 encode) (VF0116)] [Salmonella enterica subsp. enterica serovar Typhimurium str. LT2]
Salmonella_enterica	002553	GCF_004136115.1_ASM413611v1	NZ_CP025243.1	lcl|NZ_CP025243.1_prot_WP_077906084.1_1034	Chromosome	none	1089589	1090188	VFG003645(gb|NP_461791) (orgA/sctK) type III secretion system accessory cytosolic protein OrgA [TTSS(SPI-1 encode) (VF0116)] [Salmonella enterica subsp. enterica serovar Typhimurium str. LT2]
Salmonella_enterica	002553	GCF_004136135.1_ASM413613v1	NZ_CP025237.1	lcl|NZ_CP025237.1_prot_WP_077906084.1_993	Chromosome	none	1058843	1059442	VFG003645(gb|NP_461791) (orgA/sctK) type III secretion system accessory cytosolic protein OrgA [TTSS(SPI-1 encode) (VF0116)] [Salmonella enterica subsp. enterica serovar Typhimurium str. LT2]
Salmonella_enterica	002553	GCF_004136155.1_ASM413615v1	NZ_CP025241.1	lcl|NZ_CP025241.1_prot_WP_077906084.1_1031	Chromosome	none	1090909	1091508	VFG003645(gb|NP_461791) (orgA/sctK) type III secretion system accessory cytosolic protein OrgA [TTSS(SPI-1 encode) (VF0116)] [Salmonella enterica subsp. enterica serovar Typhimurium str. LT2]
Salmonella_enterica	002553	GCF_004136175.1_ASM413617v1	NZ_CP025246.1	lcl|NZ_CP025246.1_prot_WP_001574876.1_985	Chromosome	none	1054482	1055081	VFG003645(gb|NP_461791) (orgA/sctK) type III secretion system accessory cytosolic protein OrgA [TTSS(SPI-1 encode) (VF0116)] [Salmonella enterica subsp. enterica serovar Typhimurium str. LT2]
Salmonella_enterica	002553	GCF_004136335.1_ASM413633v1	NZ_CP030936.1	lcl|NZ_CP030936.1_prot_WP_077905072.1_1077	Chromosome	none	1132853	1133452	VFG003645(gb|NP_461791) (orgA/sctK) type III secretion system accessory cytosolic protein OrgA [TTSS(SPI-1 encode) (VF0116)] [Salmonella enterica subsp. enterica serovar Typhimurium str. LT2]
Salmonella_enterica	002553	GCF_004194605.3_ASM419460v3	NZ_CP036165.1	lcl|NZ_CP036165.1_prot_WP_077907222.1_1054	Chromosome	none	1130516	1131115	VFG003645(gb|NP_461791) (orgA/sctK) type III secretion system accessory cytosolic protein OrgA [TTSS(SPI-1 encode) (VF0116)] [Salmonella enterica subsp. enterica serovar Typhimurium str. LT2]
Salmonella_enterica	002553	GCF_004194615.2_ASM419461v2	NZ_CP036167.1	lcl|NZ_CP036167.1_prot_WP_077910375.1_1330	Chromosome	none	1374688	1375287	VFG003645(gb|NP_461791) (orgA/sctK) type III secretion system accessory cytosolic protein OrgA [TTSS(SPI-1 encode) (VF0116)] [Salmonella enterica subsp. enterica serovar Typhimurium str. LT2]
Salmonella_enterica	002553	GCF_004194625.2_ASM419462v2	NZ_CP036168.1	lcl|NZ_CP036168.1_prot_WP_001574876.1_1001	Chromosome	none	1061961	1062560	VFG003645(gb|NP_461791) (orgA/sctK) type III secretion system accessory cytosolic protein OrgA [TTSS(SPI-1 encode) (VF0116)] [Salmonella enterica subsp. enterica serovar Typhimurium str. LT2]
Salmonella_enterica	002553	GCF_004194635.3_ASM419463v5	NZ_CP036166.1	lcl|NZ_CP036166.1_prot_WP_001591231.1_1047	Chromosome	none	1116423	1117022	VFG003645(gb|NP_461791) (orgA/sctK) type III secretion system accessory cytosolic protein OrgA [TTSS(SPI-1 encode) (VF0116)] [Salmonella enterica subsp. enterica serovar Typhimurium str. LT2]
Salmonella_enterica	002553	GCF_004224885.1_ASM422488v2	NZ_CP041208.1	lcl|NZ_CP041208.1_prot_WP_077906084.1_960	Chromosome	none	1024081	1024680	VFG003645(gb|NP_461791) (orgA/sctK) type III secretion system accessory cytosolic protein OrgA [TTSS(SPI-1 encode) (VF0116)] [Salmonella enterica subsp. enterica serovar Typhimurium str. LT2]
Salmonella_enterica	002553	GCF_004328765.1_ASM432876v1	NZ_CP025280.1	lcl|NZ_CP025280.1_prot_WP_077905449.1_1006	Chromosome	none	1055952	1056551	VFG003645(gb|NP_461791) (orgA/sctK) type III secretion system accessory cytosolic protein OrgA [TTSS(SPI-1 encode) (VF0116)] [Salmonella enterica subsp. enterica serovar Typhimurium str. LT2]
Salmonella_enterica	002553	GCF_004328785.1_ASM432878v1	NZ_CP025278.1	lcl|NZ_CP025278.1_prot_WP_077907222.1_982	Chromosome	none	1040247	1040846	VFG003645(gb|NP_461791) (orgA/sctK) type III secretion system accessory cytosolic protein OrgA [TTSS(SPI-1 encode) (VF0116)] [Salmonella enterica subsp. enterica serovar Typhimurium str. LT2]
Salmonella_enterica	002553	GCF_004328805.1_ASM432880v1	NZ_CP025273.1	lcl|NZ_CP025273.1_prot_WP_077906084.1_1032	Chromosome	none	1090909	1091508	VFG003645(gb|NP_461791) (orgA/sctK) type III secretion system accessory cytosolic protein OrgA [TTSS(SPI-1 encode) (VF0116)] [Salmonella enterica subsp. enterica serovar Typhimurium str. LT2]
Salmonella_enterica	002553	GCF_004328825.1_ASM432882v1	NZ_CP025276.1	lcl|NZ_CP025276.1_prot_WP_001591231.1_962	Chromosome	none	1026932	1027531	VFG003645(gb|NP_461791) (orgA/sctK) type III secretion system accessory cytosolic protein OrgA [TTSS(SPI-1 encode) (VF0116)] [Salmonella enterica subsp. enterica serovar Typhimurium str. LT2]
Salmonella_enterica	002553	GCF_004354225.1_ASM435422v1	NZ_CP037891.1	lcl|NZ_CP037891.1_prot_WP_001591231.1_3290	Chromosome	none	3557796	3558395	VFG003645(gb|NP_461791) (orgA/sctK) type III secretion system accessory cytosolic protein OrgA [TTSS(SPI-1 encode) (VF0116)] [Salmonella enterica subsp. enterica serovar Typhimurium str. LT2]
Salmonella_enterica	002553	GCF_004354245.1_ASM435424v1	NZ_CP037892.1	lcl|NZ_CP037892.1_prot_WP_001591231.1_1113	Chromosome	none	1174449	1175048	VFG003645(gb|NP_461791) (orgA/sctK) type III secretion system accessory cytosolic protein OrgA [TTSS(SPI-1 encode) (VF0116)] [Salmonella enterica subsp. enterica serovar Typhimurium str. LT2]
Salmonella_enterica	002553	GCF_004354285.1_ASM435428v1	NZ_CP037894.1	lcl|NZ_CP037894.1_prot_WP_001591231.1_1113	Chromosome	none	1174981	1175580	VFG003645(gb|NP_461791) (orgA/sctK) type III secretion system accessory cytosolic protein OrgA [TTSS(SPI-1 encode) (VF0116)] [Salmonella enterica subsp. enterica serovar Typhimurium str. LT2]
Salmonella_enterica	002553	GCF_004358925.1_ASM435892v1	NZ_CP037960.1	lcl|NZ_CP037960.1_prot_WP_001591231.1_974	Chromosome	none	1041076	1041675	VFG003645(gb|NP_461791) (orgA/sctK) type III secretion system accessory cytosolic protein OrgA [TTSS(SPI-1 encode) (VF0116)] [Salmonella enterica subsp. enterica serovar Typhimurium str. LT2]
Salmonella_enterica	002553	GCF_004564195.1_ASM456419v1	NZ_CP020101.1	lcl|NZ_CP020101.1_prot_WP_001574876.1_2815	Chromosome	none	2950880	2951479	VFG003645(gb|NP_461791) (orgA/sctK) type III secretion system accessory cytosolic protein OrgA [TTSS(SPI-1 encode) (VF0116)] [Salmonella enterica subsp. enterica serovar Typhimurium str. LT2]
Salmonella_enterica	002553	GCF_004768565.1_ASM476856v1	NZ_CP038591.1	lcl|NZ_CP038591.1_prot_WP_001591231.1_2719	Chromosome	none	2896955	2897554	VFG003645(gb|NP_461791) (orgA/sctK) type III secretion system accessory cytosolic protein OrgA [TTSS(SPI-1 encode) (VF0116)] [Salmonella enterica subsp. enterica serovar Typhimurium str. LT2]
Salmonella_enterica	002553	GCF_004768585.1_ASM476858v1	NZ_CP038593.1	lcl|NZ_CP038593.1_prot_WP_001591231.1_2719	Chromosome	none	2896995	2897594	VFG003645(gb|NP_461791) (orgA/sctK) type III secretion system accessory cytosolic protein OrgA [TTSS(SPI-1 encode) (VF0116)] [Salmonella enterica subsp. enterica serovar Typhimurium str. LT2]
Salmonella_enterica	002553	GCF_004768605.1_ASM476860v1	NZ_CP038601.1	lcl|NZ_CP038601.1_prot_WP_001591231.1_2661	Chromosome	none	2852290	2852889	VFG003645(gb|NP_461791) (orgA/sctK) type III secretion system accessory cytosolic protein OrgA [TTSS(SPI-1 encode) (VF0116)] [Salmonella enterica subsp. enterica serovar Typhimurium str. LT2]
Salmonella_enterica	002553	GCF_004768645.1_ASM476864v1	NZ_CP038595.1	lcl|NZ_CP038595.1_prot_WP_001574876.1_2625	Chromosome	none	2805487	2806086	VFG003645(gb|NP_461791) (orgA/sctK) type III secretion system accessory cytosolic protein OrgA [TTSS(SPI-1 encode) (VF0116)] [Salmonella enterica subsp. enterica serovar Typhimurium str. LT2]
Salmonella_enterica	002553	GCF_004792435.1_ASM479243v1	NZ_CP038847.1	lcl|NZ_CP038847.1_prot_WP_001574876.1_2877	Chromosome	none	3014690	3015289	VFG003645(gb|NP_461791) (orgA/sctK) type III secretion system accessory cytosolic protein OrgA [TTSS(SPI-1 encode) (VF0116)] [Salmonella enterica subsp. enterica serovar Typhimurium str. LT2]
Salmonella_enterica	002553	GCF_004792455.1_ASM479245v1	NZ_CP038849.1	lcl|NZ_CP038849.1_prot_WP_001574876.1_2835	Chromosome	none	2967033	2967632	VFG003645(gb|NP_461791) (orgA/sctK) type III secretion system accessory cytosolic protein OrgA [TTSS(SPI-1 encode) (VF0116)] [Salmonella enterica subsp. enterica serovar Typhimurium str. LT2]
Salmonella_enterica	002553	GCF_004798745.1_ASM479874v1	NZ_CP039277.1	lcl|NZ_CP039277.1_prot_WP_001591231.1_2654	Chromosome	none	2837383	2837982	VFG003645(gb|NP_461791) (orgA/sctK) type III secretion system accessory cytosolic protein OrgA [TTSS(SPI-1 encode) (VF0116)] [Salmonella enterica subsp. enterica serovar Typhimurium str. LT2]
Salmonella_enterica	002553	GCF_004798785.1_ASM479878v1	NZ_CP039270.1	lcl|NZ_CP039270.1_prot_WP_001591231.1_1116	Chromosome	none	1175686	1176285	VFG003645(gb|NP_461791) (orgA/sctK) type III secretion system accessory cytosolic protein OrgA [TTSS(SPI-1 encode) (VF0116)] [Salmonella enterica subsp. enterica serovar Typhimurium str. LT2]
Salmonella_enterica	002553	GCF_004847005.1_ASM484700v1	NZ_CP039463.1	lcl|NZ_CP039463.1_prot_WP_001574876.1_1019	Chromosome	none	1075613	1076212	VFG003645(gb|NP_461791) (orgA/sctK) type III secretion system accessory cytosolic protein OrgA [TTSS(SPI-1 encode) (VF0116)] [Salmonella enterica subsp. enterica serovar Typhimurium str. LT2]
Salmonella_enterica	002553	GCF_004847145.1_ASM484714v1	NZ_CP039465.1	lcl|NZ_CP039465.1_prot_WP_001574876.1_1019	Chromosome	none	1075605	1076204	VFG003645(gb|NP_461791) (orgA/sctK) type III secretion system accessory cytosolic protein OrgA [TTSS(SPI-1 encode) (VF0116)] [Salmonella enterica subsp. enterica serovar Typhimurium str. LT2]
Salmonella_enterica	002553	GCF_004847345.1_ASM484734v1	NZ_CP039482.1	lcl|NZ_CP039482.1_prot_WP_001574876.1_1020	Chromosome	none	1075612	1076211	VFG003645(gb|NP_461791) (orgA/sctK) type III secretion system accessory cytosolic protein OrgA [TTSS(SPI-1 encode) (VF0116)] [Salmonella enterica subsp. enterica serovar Typhimurium str. LT2]
Salmonella_enterica	002553	GCF_004847505.1_ASM484750v1	NZ_CP039467.1	lcl|NZ_CP039467.1_prot_WP_001574876.1_1019	Chromosome	none	1075613	1076212	VFG003645(gb|NP_461791) (orgA/sctK) type III secretion system accessory cytosolic protein OrgA [TTSS(SPI-1 encode) (VF0116)] [Salmonella enterica subsp. enterica serovar Typhimurium str. LT2]
Salmonella_enterica	002553	GCF_004847525.1_ASM484752v1	NZ_CP039469.1	lcl|NZ_CP039469.1_prot_WP_001574876.1_1019	Chromosome	none	1075613	1076212	VFG003645(gb|NP_461791) (orgA/sctK) type III secretion system accessory cytosolic protein OrgA [TTSS(SPI-1 encode) (VF0116)] [Salmonella enterica subsp. enterica serovar Typhimurium str. LT2]
Salmonella_enterica	002553	GCF_004847545.1_ASM484754v1	NZ_CP039471.1	lcl|NZ_CP039471.1_prot_WP_001574876.1_1019	Chromosome	none	1075615	1076214	VFG003645(gb|NP_461791) (orgA/sctK) type III secretion system accessory cytosolic protein OrgA [TTSS(SPI-1 encode) (VF0116)] [Salmonella enterica subsp. enterica serovar Typhimurium str. LT2]
Salmonella_enterica	002553	GCF_004847565.1_ASM484756v1	NZ_CP039486.1	lcl|NZ_CP039486.1_prot_WP_001574876.1_1018	Chromosome	none	1075615	1076214	VFG003645(gb|NP_461791) (orgA/sctK) type III secretion system accessory cytosolic protein OrgA [TTSS(SPI-1 encode) (VF0116)] [Salmonella enterica subsp. enterica serovar Typhimurium str. LT2]
Salmonella_enterica	002553	GCF_004847585.1_ASM484758v1	NZ_CP039484.1	lcl|NZ_CP039484.1_prot_WP_001574876.1_1018	Chromosome	none	1075614	1076213	VFG003645(gb|NP_461791) (orgA/sctK) type III secretion system accessory cytosolic protein OrgA [TTSS(SPI-1 encode) (VF0116)] [Salmonella enterica subsp. enterica serovar Typhimurium str. LT2]
Salmonella_enterica	002553	GCF_004847605.1_ASM484760v1	NZ_CP039473.1	lcl|NZ_CP039473.1_prot_WP_001574876.1_1019	Chromosome	none	1075615	1076214	VFG003645(gb|NP_461791) (orgA/sctK) type III secretion system accessory cytosolic protein OrgA [TTSS(SPI-1 encode) (VF0116)] [Salmonella enterica subsp. enterica serovar Typhimurium str. LT2]
Salmonella_enterica	002553	GCF_004847625.1_ASM484762v1	NZ_CP039476.1	lcl|NZ_CP039476.1_prot_WP_001574876.1_1019	Chromosome	none	1075614	1076213	VFG003645(gb|NP_461791) (orgA/sctK) type III secretion system accessory cytosolic protein OrgA [TTSS(SPI-1 encode) (VF0116)] [Salmonella enterica subsp. enterica serovar Typhimurium str. LT2]
Salmonella_enterica	002553	GCF_004847745.1_ASM484774v1	NZ_CP039477.1	lcl|NZ_CP039477.1_prot_WP_001574876.1_1019	Chromosome	none	1075614	1076213	VFG003645(gb|NP_461791) (orgA/sctK) type III secretion system accessory cytosolic protein OrgA [TTSS(SPI-1 encode) (VF0116)] [Salmonella enterica subsp. enterica serovar Typhimurium str. LT2]
Salmonella_enterica	002553	GCF_004847885.1_ASM484788v1	NZ_CP039478.1	lcl|NZ_CP039478.1_prot_WP_001574876.1_1019	Chromosome	none	1075614	1076213	VFG003645(gb|NP_461791) (orgA/sctK) type III secretion system accessory cytosolic protein OrgA [TTSS(SPI-1 encode) (VF0116)] [Salmonella enterica subsp. enterica serovar Typhimurium str. LT2]
Salmonella_enterica	002553	GCF_004848145.1_ASM484814v1	NZ_CP039480.1	lcl|NZ_CP039480.1_prot_WP_001574876.1_1019	Chromosome	none	1075607	1076206	VFG003645(gb|NP_461791) (orgA/sctK) type III secretion system accessory cytosolic protein OrgA [TTSS(SPI-1 encode) (VF0116)] [Salmonella enterica subsp. enterica serovar Typhimurium str. LT2]
Salmonella_enterica	002553	GCF_004848405.1_ASM484840v1	NZ_CP039487.1	lcl|NZ_CP039487.1_prot_WP_001574876.1_1019	Chromosome	none	1075614	1076213	VFG003645(gb|NP_461791) (orgA/sctK) type III secretion system accessory cytosolic protein OrgA [TTSS(SPI-1 encode) (VF0116)] [Salmonella enterica subsp. enterica serovar Typhimurium str. LT2]
Salmonella_enterica	002553	GCF_004848545.1_ASM484854v1	NZ_CP039491.1	lcl|NZ_CP039491.1_prot_WP_001574876.1_1019	Chromosome	none	1075615	1076214	VFG003645(gb|NP_461791) (orgA/sctK) type III secretion system accessory cytosolic protein OrgA [TTSS(SPI-1 encode) (VF0116)] [Salmonella enterica subsp. enterica serovar Typhimurium str. LT2]
Salmonella_enterica	002553	GCF_004848685.1_ASM484868v1	NZ_CP039489.1	lcl|NZ_CP039489.1_prot_WP_001574876.1_1019	Chromosome	none	1075615	1076214	VFG003645(gb|NP_461791) (orgA/sctK) type III secretion system accessory cytosolic protein OrgA [TTSS(SPI-1 encode) (VF0116)] [Salmonella enterica subsp. enterica serovar Typhimurium str. LT2]
Salmonella_enterica	002553	GCF_004848885.1_ASM484888v1	NZ_CP039493.1	lcl|NZ_CP039493.1_prot_WP_001574876.1_1019	Chromosome	none	1075595	1076194	VFG003645(gb|NP_461791) (orgA/sctK) type III secretion system accessory cytosolic protein OrgA [TTSS(SPI-1 encode) (VF0116)] [Salmonella enterica subsp. enterica serovar Typhimurium str. LT2]
Salmonella_enterica	002553	GCF_004919145.1_ASM491914v1	NZ_CP039561.1	lcl|NZ_CP039561.1_prot_WP_001574876.1_2911	Chromosome	none	3022034	3022633	VFG003645(gb|NP_461791) (orgA/sctK) type III secretion system accessory cytosolic protein OrgA [TTSS(SPI-1 encode) (VF0116)] [Salmonella enterica subsp. enterica serovar Typhimurium str. LT2]
Salmonella_enterica	002553	GCF_004919165.1_ASM491916v1	NZ_CP039558.1	lcl|NZ_CP039558.1_prot_WP_001574876.1_2813	Chromosome	none	2948740	2949339	VFG003645(gb|NP_461791) (orgA/sctK) type III secretion system accessory cytosolic protein OrgA [TTSS(SPI-1 encode) (VF0116)] [Salmonella enterica subsp. enterica serovar Typhimurium str. LT2]
Salmonella_enterica	002553	GCF_004919185.1_ASM491918v1	NZ_CP039565.1	lcl|NZ_CP039565.1_prot_WP_001574876.1_2856	Chromosome	none	2980007	2980606	VFG003645(gb|NP_461791) (orgA/sctK) type III secretion system accessory cytosolic protein OrgA [TTSS(SPI-1 encode) (VF0116)] [Salmonella enterica subsp. enterica serovar Typhimurium str. LT2]
Salmonella_enterica	002553	GCF_004919205.1_ASM491920v1	NZ_CP039564.1	lcl|NZ_CP039564.1_prot_WP_001574876.1_2875	Chromosome	none	3002147	3002746	VFG003645(gb|NP_461791) (orgA/sctK) type III secretion system accessory cytosolic protein OrgA [TTSS(SPI-1 encode) (VF0116)] [Salmonella enterica subsp. enterica serovar Typhimurium str. LT2]
Salmonella_enterica	002553	GCF_004919225.1_ASM491922v1	NZ_CP039572.1	lcl|NZ_CP039572.1_prot_WP_001574876.1_2947	Chromosome	none	3057717	3058316	VFG003645(gb|NP_461791) (orgA/sctK) type III secretion system accessory cytosolic protein OrgA [TTSS(SPI-1 encode) (VF0116)] [Salmonella enterica subsp. enterica serovar Typhimurium str. LT2]
Salmonella_enterica	002553	GCF_004919265.1_ASM491926v1	NZ_CP039585.1	lcl|NZ_CP039585.1_prot_WP_001574876.1_2852	Chromosome	none	2972983	2973582	VFG003645(gb|NP_461791) (orgA/sctK) type III secretion system accessory cytosolic protein OrgA [TTSS(SPI-1 encode) (VF0116)] [Salmonella enterica subsp. enterica serovar Typhimurium str. LT2]
Salmonella_enterica	002553	GCF_004919285.1_ASM491928v1	NZ_CP039567.1	lcl|NZ_CP039567.1_prot_WP_001574876.1_2856	Chromosome	none	2980188	2980787	VFG003645(gb|NP_461791) (orgA/sctK) type III secretion system accessory cytosolic protein OrgA [TTSS(SPI-1 encode) (VF0116)] [Salmonella enterica subsp. enterica serovar Typhimurium str. LT2]
Salmonella_enterica	002553	GCF_004919305.1_ASM491930v1	NZ_CP039569.1	lcl|NZ_CP039569.1_prot_WP_001574876.1_2893	Chromosome	none	3007292	3007891	VFG003645(gb|NP_461791) (orgA/sctK) type III secretion system accessory cytosolic protein OrgA [TTSS(SPI-1 encode) (VF0116)] [Salmonella enterica subsp. enterica serovar Typhimurium str. LT2]
Salmonella_enterica	002553	GCF_004919325.1_ASM491932v1	NZ_CP039579.1	lcl|NZ_CP039579.1_prot_WP_001574876.1_2933	Chromosome	none	3020202	3020801	VFG003645(gb|NP_461791) (orgA/sctK) type III secretion system accessory cytosolic protein OrgA [TTSS(SPI-1 encode) (VF0116)] [Salmonella enterica subsp. enterica serovar Typhimurium str. LT2]
Salmonella_enterica	002553	GCF_004919345.1_ASM491934v1	NZ_CP039582.1	lcl|NZ_CP039582.1_prot_WP_001574876.1_2955	Chromosome	none	3048217	3048816	VFG003645(gb|NP_461791) (orgA/sctK) type III secretion system accessory cytosolic protein OrgA [TTSS(SPI-1 encode) (VF0116)] [Salmonella enterica subsp. enterica serovar Typhimurium str. LT2]
Salmonella_enterica	002553	GCF_004919365.1_ASM491936v1	NZ_CP039591.1	lcl|NZ_CP039591.1_prot_WP_001574876.1_2955	Chromosome	none	3048238	3048837	VFG003645(gb|NP_461791) (orgA/sctK) type III secretion system accessory cytosolic protein OrgA [TTSS(SPI-1 encode) (VF0116)] [Salmonella enterica subsp. enterica serovar Typhimurium str. LT2]
Salmonella_enterica	002553	GCF_004919385.1_ASM491938v1	NZ_CP039593.1	lcl|NZ_CP039593.1_prot_WP_001574876.1_2862	Chromosome	none	2984014	2984613	VFG003645(gb|NP_461791) (orgA/sctK) type III secretion system accessory cytosolic protein OrgA [TTSS(SPI-1 encode) (VF0116)] [Salmonella enterica subsp. enterica serovar Typhimurium str. LT2]
Salmonella_enterica	002553	GCF_004919405.1_ASM491940v1	NZ_CP039595.1	lcl|NZ_CP039595.1_prot_WP_001574876.1_2899	Chromosome	none	3021549	3022148	VFG003645(gb|NP_461791) (orgA/sctK) type III secretion system accessory cytosolic protein OrgA [TTSS(SPI-1 encode) (VF0116)] [Salmonella enterica subsp. enterica serovar Typhimurium str. LT2]
Salmonella_enterica	002553	GCF_004919425.1_ASM491942v1	NZ_CP039599.1	lcl|NZ_CP039599.1_prot_WP_001574876.1_2829	Chromosome	none	2963272	2963871	VFG003645(gb|NP_461791) (orgA/sctK) type III secretion system accessory cytosolic protein OrgA [TTSS(SPI-1 encode) (VF0116)] [Salmonella enterica subsp. enterica serovar Typhimurium str. LT2]
Salmonella_enterica	002553	GCF_004919445.1_ASM491944v1	NZ_CP039603.1	lcl|NZ_CP039603.1_prot_WP_001574876.1_2824	Chromosome	none	2975774	2976373	VFG003645(gb|NP_461791) (orgA/sctK) type III secretion system accessory cytosolic protein OrgA [TTSS(SPI-1 encode) (VF0116)] [Salmonella enterica subsp. enterica serovar Typhimurium str. LT2]
Salmonella_enterica	002553	GCF_004919465.1_ASM491946v1	NZ_CP039607.1	lcl|NZ_CP039607.1_prot_WP_001574876.1_2877	Chromosome	none	3004086	3004685	VFG003645(gb|NP_461791) (orgA/sctK) type III secretion system accessory cytosolic protein OrgA [TTSS(SPI-1 encode) (VF0116)] [Salmonella enterica subsp. enterica serovar Typhimurium str. LT2]
Salmonella_enterica	002553	GCF_004923395.1_ASM492339v1	NZ_CP039503.1	lcl|NZ_CP039503.1_prot_WP_001591231.1_1093	Chromosome	none	1140196	1140795	VFG003645(gb|NP_461791) (orgA/sctK) type III secretion system accessory cytosolic protein OrgA [TTSS(SPI-1 encode) (VF0116)] [Salmonella enterica subsp. enterica serovar Typhimurium str. LT2]
Salmonella_enterica	002553	GCF_004923415.2_ASM492341v2	NZ_CP039509.1	lcl|NZ_CP039509.1_prot_WP_001591231.1_1094	Chromosome	none	1140199	1140798	VFG003645(gb|NP_461791) (orgA/sctK) type III secretion system accessory cytosolic protein OrgA [TTSS(SPI-1 encode) (VF0116)] [Salmonella enterica subsp. enterica serovar Typhimurium str. LT2]
Salmonella_enterica	002553	GCF_004941405.1_ASM494140v1	NZ_CP039610.1	lcl|NZ_CP039610.1_prot_WP_001574876.1_2874	Chromosome	none	3001658	3002257	VFG003645(gb|NP_461791) (orgA/sctK) type III secretion system accessory cytosolic protein OrgA [TTSS(SPI-1 encode) (VF0116)] [Salmonella enterica subsp. enterica serovar Typhimurium str. LT2]
Salmonella_enterica	002553	GCF_005094845.1_ASM509484v1	NZ_CP039588.1	lcl|NZ_CP039588.1_prot_WP_001574876.1_2826	Chromosome	none	2933024	2933623	VFG003645(gb|NP_461791) (orgA/sctK) type III secretion system accessory cytosolic protein OrgA [TTSS(SPI-1 encode) (VF0116)] [Salmonella enterica subsp. enterica serovar Typhimurium str. LT2]
Salmonella_enterica	002553	GCF_005144925.1_ASM514492v1	NZ_CP039713.1	lcl|NZ_CP039713.1_prot_WP_001574876.1_2859	Chromosome	none	2980070	2980669	VFG003645(gb|NP_461791) (orgA/sctK) type III secretion system accessory cytosolic protein OrgA [TTSS(SPI-1 encode) (VF0116)] [Salmonella enterica subsp. enterica serovar Typhimurium str. LT2]
Salmonella_enterica	002553	GCF_005144945.1_ASM514494v1	NZ_CP039716.1	lcl|NZ_CP039716.1_prot_WP_001574876.1_2816	Chromosome	none	2953326	2953925	VFG003645(gb|NP_461791) (orgA/sctK) type III secretion system accessory cytosolic protein OrgA [TTSS(SPI-1 encode) (VF0116)] [Salmonella enterica subsp. enterica serovar Typhimurium str. LT2]
Salmonella_enterica	002553	GCF_005144985.1_ASM514498v1	NZ_CP039719.1	lcl|NZ_CP039719.1_prot_WP_001574876.1_2944	Chromosome	none	3054584	3055183	VFG003645(gb|NP_461791) (orgA/sctK) type III secretion system accessory cytosolic protein OrgA [TTSS(SPI-1 encode) (VF0116)] [Salmonella enterica subsp. enterica serovar Typhimurium str. LT2]
Salmonella_enterica	002553	GCF_005160365.1_ASM516036v1	NZ_CP039854.1	lcl|NZ_CP039854.1_prot_WP_001574876.1_2825	Chromosome	none	2974129	2974728	VFG003645(gb|NP_461791) (orgA/sctK) type III secretion system accessory cytosolic protein OrgA [TTSS(SPI-1 encode) (VF0116)] [Salmonella enterica subsp. enterica serovar Typhimurium str. LT2]
Salmonella_enterica	002553	GCF_005160385.1_ASM516038v1	NZ_CP039856.1	lcl|NZ_CP039856.1_prot_WP_001574876.1_2851	Chromosome	none	2985212	2985811	VFG003645(gb|NP_461791) (orgA/sctK) type III secretion system accessory cytosolic protein OrgA [TTSS(SPI-1 encode) (VF0116)] [Salmonella enterica subsp. enterica serovar Typhimurium str. LT2]
Salmonella_enterica	002553	GCF_005160405.1_ASM516040v1	NZ_CP039860.1	lcl|NZ_CP039860.1_prot_WP_001574876.1_2874	Chromosome	none	3002059	3002658	VFG003645(gb|NP_461791) (orgA/sctK) type III secretion system accessory cytosolic protein OrgA [TTSS(SPI-1 encode) (VF0116)] [Salmonella enterica subsp. enterica serovar Typhimurium str. LT2]
Salmonella_enterica	002553	GCF_005166225.1_ASM516622v1	NZ_CP029029.1	lcl|NZ_CP029029.1_prot_WP_001591231.1_933	Chromosome	none	998363	998962	VFG003645(gb|NP_461791) (orgA/sctK) type III secretion system accessory cytosolic protein OrgA [TTSS(SPI-1 encode) (VF0116)] [Salmonella enterica subsp. enterica serovar Typhimurium str. LT2]
Salmonella_enterica	002553	GCF_005221485.1_ASM522148v1	NZ_CP028131.1	lcl|NZ_CP028131.1_prot_WP_001591231.1_952	Chromosome	none	1012275	1012874	VFG003645(gb|NP_461791) (orgA/sctK) type III secretion system accessory cytosolic protein OrgA [TTSS(SPI-1 encode) (VF0116)] [Salmonella enterica subsp. enterica serovar Typhimurium str. LT2]
Salmonella_enterica	002553	GCF_005222465.1_ASM522246v1	NZ_CP028900.1	lcl|NZ_CP028900.1_prot_WP_001591231.1_1053	Chromosome	none	1111876	1112475	VFG003645(gb|NP_461791) (orgA/sctK) type III secretion system accessory cytosolic protein OrgA [TTSS(SPI-1 encode) (VF0116)] [Salmonella enterica subsp. enterica serovar Typhimurium str. LT2]
Salmonella_enterica	002553	GCF_005457265.1_ASM545726v2	NZ_CP040701.1	lcl|NZ_CP040701.1_prot_WP_001574876.1_995	Chromosome	none	1045409	1046008	VFG003645(gb|NP_461791) (orgA/sctK) type III secretion system accessory cytosolic protein OrgA [TTSS(SPI-1 encode) (VF0116)] [Salmonella enterica subsp. enterica serovar Typhimurium str. LT2]
Salmonella_enterica	002553	GCF_005537135.1_ASM553713v1	NZ_CP040318.1	lcl|NZ_CP040318.1_prot_WP_001574876.1_2949	Chromosome	none	3062769	3063368	VFG003645(gb|NP_461791) (orgA/sctK) type III secretion system accessory cytosolic protein OrgA [TTSS(SPI-1 encode) (VF0116)] [Salmonella enterica subsp. enterica serovar Typhimurium str. LT2]
Salmonella_enterica	002553	GCF_005537375.1_ASM553737v1	NZ_CP040321.1	lcl|NZ_CP040321.1_prot_WP_001574876.1_2951	Chromosome	none	3049096	3049695	VFG003645(gb|NP_461791) (orgA/sctK) type III secretion system accessory cytosolic protein OrgA [TTSS(SPI-1 encode) (VF0116)] [Salmonella enterica subsp. enterica serovar Typhimurium str. LT2]
Salmonella_enterica	002553	GCF_005576575.1_ASM557657v1	NZ_CP040379.1	lcl|NZ_CP040379.1_prot_WP_001591231.1_994	Chromosome	none	1045200	1045799	VFG003645(gb|NP_461791) (orgA/sctK) type III secretion system accessory cytosolic protein OrgA [TTSS(SPI-1 encode) (VF0116)] [Salmonella enterica subsp. enterica serovar Typhimurium str. LT2]
Salmonella_enterica	002553	GCF_005576595.1_ASM557659v1	NZ_CP040380.1	lcl|NZ_CP040380.1_prot_WP_001591231.1_992	Chromosome	none	1045450	1046049	VFG003645(gb|NP_461791) (orgA/sctK) type III secretion system accessory cytosolic protein OrgA [TTSS(SPI-1 encode) (VF0116)] [Salmonella enterica subsp. enterica serovar Typhimurium str. LT2]
Salmonella_enterica	002553	GCF_005844025.1_ASM584402v1	NZ_CP040458.1	lcl|NZ_CP040458.1_prot_WP_001574876.1_1093	Chromosome	none	1141857	1142456	VFG003645(gb|NP_461791) (orgA/sctK) type III secretion system accessory cytosolic protein OrgA [TTSS(SPI-1 encode) (VF0116)] [Salmonella enterica subsp. enterica serovar Typhimurium str. LT2]
Salmonella_enterica	002553	GCF_005885835.1_ASM588583v1	NZ_CP040575.1	lcl|NZ_CP040575.1_prot_WP_077905072.1_992	Chromosome	none	1034053	1034652	VFG003645(gb|NP_461791) (orgA/sctK) type III secretion system accessory cytosolic protein OrgA [TTSS(SPI-1 encode) (VF0116)] [Salmonella enterica subsp. enterica serovar Typhimurium str. LT2]
Salmonella_enterica	002553	GCF_005885855.1_ASM588585v1	NZ_CP040562.1	lcl|NZ_CP040562.1_prot_WP_001574876.1_971	Chromosome	none	1030786	1031385	VFG003645(gb|NP_461791) (orgA/sctK) type III secretion system accessory cytosolic protein OrgA [TTSS(SPI-1 encode) (VF0116)] [Salmonella enterica subsp. enterica serovar Typhimurium str. LT2]
Salmonella_enterica	002553	GCF_005885875.1_ASM588587v1	NZ_CP040564.1	lcl|NZ_CP040564.1_prot_WP_001574876.1_986	Chromosome	none	1048189	1048788	VFG003645(gb|NP_461791) (orgA/sctK) type III secretion system accessory cytosolic protein OrgA [TTSS(SPI-1 encode) (VF0116)] [Salmonella enterica subsp. enterica serovar Typhimurium str. LT2]
Salmonella_enterica	002553	GCF_005885895.1_ASM588589v1	NZ_CP040566.1	lcl|NZ_CP040566.1_prot_WP_001574876.1_969	Chromosome	none	1027304	1027903	VFG003645(gb|NP_461791) (orgA/sctK) type III secretion system accessory cytosolic protein OrgA [TTSS(SPI-1 encode) (VF0116)] [Salmonella enterica subsp. enterica serovar Typhimurium str. LT2]
Salmonella_enterica	002553	GCF_005885935.1_ASM588593v1	NZ_CP040568.1	lcl|NZ_CP040568.1_prot_WP_001574876.1_968	Chromosome	none	1028646	1029245	VFG003645(gb|NP_461791) (orgA/sctK) type III secretion system accessory cytosolic protein OrgA [TTSS(SPI-1 encode) (VF0116)] [Salmonella enterica subsp. enterica serovar Typhimurium str. LT2]
Salmonella_enterica	002553	GCF_005889955.1_ASM588995v1	NZ_CP040644.1	lcl|NZ_CP040644.1_prot_WP_001574876.1_958	Chromosome	none	1020478	1021077	VFG003645(gb|NP_461791) (orgA/sctK) type III secretion system accessory cytosolic protein OrgA [TTSS(SPI-1 encode) (VF0116)] [Salmonella enterica subsp. enterica serovar Typhimurium str. LT2]
Salmonella_enterica	002553	GCF_005889975.1_ASM588997v1	NZ_CP040646.1	lcl|NZ_CP040646.1_prot_WP_001574876.1_959	Chromosome	none	1019677	1020276	VFG003645(gb|NP_461791) (orgA/sctK) type III secretion system accessory cytosolic protein OrgA [TTSS(SPI-1 encode) (VF0116)] [Salmonella enterica subsp. enterica serovar Typhimurium str. LT2]
Salmonella_enterica	002553	GCF_005890095.1_ASM589009v1	NZ_CP040648.1	lcl|NZ_CP040648.1_prot_WP_001574876.1_2948	Chromosome	none	3062110	3062709	VFG003645(gb|NP_461791) (orgA/sctK) type III secretion system accessory cytosolic protein OrgA [TTSS(SPI-1 encode) (VF0116)] [Salmonella enterica subsp. enterica serovar Typhimurium str. LT2]
Salmonella_enterica	002553	GCF_005890175.1_ASM589017v1	NZ_CP040651.1	lcl|NZ_CP040651.1_prot_WP_001574876.1_2938	Chromosome	none	3051637	3052236	VFG003645(gb|NP_461791) (orgA/sctK) type III secretion system accessory cytosolic protein OrgA [TTSS(SPI-1 encode) (VF0116)] [Salmonella enterica subsp. enterica serovar Typhimurium str. LT2]
Salmonella_enterica	002553	GCF_005930995.1_ASM593099v1	NZ_CP040700.1	lcl|NZ_CP040700.1_prot_WP_001574876.1_968	Chromosome	none	1026717	1027316	VFG003645(gb|NP_461791) (orgA/sctK) type III secretion system accessory cytosolic protein OrgA [TTSS(SPI-1 encode) (VF0116)] [Salmonella enterica subsp. enterica serovar Typhimurium str. LT2]
Salmonella_enterica	002553	GCF_005954705.1_ASM595470v1	NZ_CP040668.1	lcl|NZ_CP040668.1_prot_WP_001574876.1_2934	Chromosome	none	3020253	3020852	VFG003645(gb|NP_461791) (orgA/sctK) type III secretion system accessory cytosolic protein OrgA [TTSS(SPI-1 encode) (VF0116)] [Salmonella enterica subsp. enterica serovar Typhimurium str. LT2]
Salmonella_enterica	002553	GCF_006088735.1_ASM608873v1	NZ_CP034479.1	lcl|NZ_CP034479.1_prot_WP_001574876.1_963	Chromosome	none	1023452	1024051	VFG003645(gb|NP_461791) (orgA/sctK) type III secretion system accessory cytosolic protein OrgA [TTSS(SPI-1 encode) (VF0116)] [Salmonella enterica subsp. enterica serovar Typhimurium str. LT2]
Salmonella_enterica	002553	GCF_006165105.1_ASM616510v1	NZ_CP025445.1	lcl|NZ_CP025445.1_prot_WP_001591231.1_2709	Chromosome	none	2892218	2892817	VFG003645(gb|NP_461791) (orgA/sctK) type III secretion system accessory cytosolic protein OrgA [TTSS(SPI-1 encode) (VF0116)] [Salmonella enterica subsp. enterica serovar Typhimurium str. LT2]
Salmonella_enterica	002553	GCF_006165125.1_ASM616512v1	NZ_CP025447.1	lcl|NZ_CP025447.1_prot_WP_001591231.1_2709	Chromosome	none	2891030	2891629	VFG003645(gb|NP_461791) (orgA/sctK) type III secretion system accessory cytosolic protein OrgA [TTSS(SPI-1 encode) (VF0116)] [Salmonella enterica subsp. enterica serovar Typhimurium str. LT2]
Salmonella_enterica	002553	GCF_006165145.1_ASM616514v1	NZ_CP025450.1	lcl|NZ_CP025450.1_prot_WP_001591231.1_2709	Chromosome	none	2892192	2892791	VFG003645(gb|NP_461791) (orgA/sctK) type III secretion system accessory cytosolic protein OrgA [TTSS(SPI-1 encode) (VF0116)] [Salmonella enterica subsp. enterica serovar Typhimurium str. LT2]
Salmonella_enterica	002553	GCF_006165165.1_ASM616516v1	NZ_CP025452.1	lcl|NZ_CP025452.1_prot_WP_001591231.1_2709	Chromosome	none	2892220	2892819	VFG003645(gb|NP_461791) (orgA/sctK) type III secretion system accessory cytosolic protein OrgA [TTSS(SPI-1 encode) (VF0116)] [Salmonella enterica subsp. enterica serovar Typhimurium str. LT2]
Salmonella_enterica	002553	GCF_006165185.1_ASM616518v1	NZ_CP025446.1	lcl|NZ_CP025446.1_prot_WP_001591231.1_2708	Chromosome	none	2891004	2891603	VFG003645(gb|NP_461791) (orgA/sctK) type III secretion system accessory cytosolic protein OrgA [TTSS(SPI-1 encode) (VF0116)] [Salmonella enterica subsp. enterica serovar Typhimurium str. LT2]
Salmonella_enterica	002553	GCF_006165205.1_ASM616520v1	NZ_CP025448.1	lcl|NZ_CP025448.1_prot_WP_001591231.1_2709	Chromosome	none	2891033	2891632	VFG003645(gb|NP_461791) (orgA/sctK) type III secretion system accessory cytosolic protein OrgA [TTSS(SPI-1 encode) (VF0116)] [Salmonella enterica subsp. enterica serovar Typhimurium str. LT2]
Salmonella_enterica	002553	GCF_006165225.1_ASM616522v1	NZ_CP025449.1	lcl|NZ_CP025449.1_prot_WP_001591231.1_2709	Chromosome	none	2892217	2892816	VFG003645(gb|NP_461791) (orgA/sctK) type III secretion system accessory cytosolic protein OrgA [TTSS(SPI-1 encode) (VF0116)] [Salmonella enterica subsp. enterica serovar Typhimurium str. LT2]
Salmonella_enterica	002553	GCF_006165245.1_ASM616524v1	NZ_CP025451.1	lcl|NZ_CP025451.1_prot_WP_001591231.1_2709	Chromosome	none	2892220	2892819	VFG003645(gb|NP_461791) (orgA/sctK) type III secretion system accessory cytosolic protein OrgA [TTSS(SPI-1 encode) (VF0116)] [Salmonella enterica subsp. enterica serovar Typhimurium str. LT2]
Salmonella_enterica	002553	GCF_006165265.1_ASM616526v1	NZ_CP025453.1	lcl|NZ_CP025453.1_prot_WP_001591231.1_2708	Chromosome	none	2891298	2891897	VFG003645(gb|NP_461791) (orgA/sctK) type III secretion system accessory cytosolic protein OrgA [TTSS(SPI-1 encode) (VF0116)] [Salmonella enterica subsp. enterica serovar Typhimurium str. LT2]
Salmonella_enterica	002553	GCF_006165285.1_ASM616528v1	NZ_CP025454.1	lcl|NZ_CP025454.1_prot_WP_001591231.1_2709	Chromosome	none	2891030	2891629	VFG003645(gb|NP_461791) (orgA/sctK) type III secretion system accessory cytosolic protein OrgA [TTSS(SPI-1 encode) (VF0116)] [Salmonella enterica subsp. enterica serovar Typhimurium str. LT2]
Salmonella_enterica	002553	GCF_006228345.1_ASM622834v1	NZ_CP039169.1	lcl|NZ_CP039169.1_prot_WP_001591231.1_4147	Chromosome	none	4468567	4469166	VFG003645(gb|NP_461791) (orgA/sctK) type III secretion system accessory cytosolic protein OrgA [TTSS(SPI-1 encode) (VF0116)] [Salmonella enterica subsp. enterica serovar Typhimurium str. LT2]
Salmonella_enterica	002553	GCF_006351805.1_ASM635180v1	NZ_CP040900.1	lcl|NZ_CP040900.1_prot_WP_001574876.1_970	Chromosome	none	1030812	1031411	VFG003645(gb|NP_461791) (orgA/sctK) type III secretion system accessory cytosolic protein OrgA [TTSS(SPI-1 encode) (VF0116)] [Salmonella enterica subsp. enterica serovar Typhimurium str. LT2]
Salmonella_enterica	002553	GCF_006364755.1_ASM636475v1	NZ_CP041011.1	lcl|NZ_CP041011.1_prot_WP_077905471.1_2301	Chromosome	none	2399813	2400412	VFG003645(gb|NP_461791) (orgA/sctK) type III secretion system accessory cytosolic protein OrgA [TTSS(SPI-1 encode) (VF0116)] [Salmonella enterica subsp. enterica serovar Typhimurium str. LT2]
Salmonella_enterica	002553	GCF_006365335.1_ASM636533v1	NZ_CP041005.1	lcl|NZ_CP041005.1_prot_WP_001574876.1_844	Chromosome	none	899014	899613	VFG003645(gb|NP_461791) (orgA/sctK) type III secretion system accessory cytosolic protein OrgA [TTSS(SPI-1 encode) (VF0116)] [Salmonella enterica subsp. enterica serovar Typhimurium str. LT2]
Salmonella_enterica	002553	GCF_006384195.1_ASM638419v1	NZ_CP029839.1	lcl|NZ_CP029839.1_prot_WP_001574876.1_2888	Chromosome	none	3023214	3023813	VFG003645(gb|NP_461791) (orgA/sctK) type III secretion system accessory cytosolic protein OrgA [TTSS(SPI-1 encode) (VF0116)] [Salmonella enterica subsp. enterica serovar Typhimurium str. LT2]
Salmonella_enterica	002553	GCF_006385115.1_ASM638511v1	NZ_CP041026.1	lcl|NZ_CP041026.1_prot_WP_001574876.1_2966	Chromosome	none	3063796	3064395	VFG003645(gb|NP_461791) (orgA/sctK) type III secretion system accessory cytosolic protein OrgA [TTSS(SPI-1 encode) (VF0116)] [Salmonella enterica subsp. enterica serovar Typhimurium str. LT2]
Salmonella_enterica	002553	GCF_006461325.2_ASM646132v2	NZ_CP069166.1	lcl|NZ_CP069166.1_prot_WP_001574876.1_1001	Chromosome	none	1054241	1054840	VFG003645(gb|NP_461791) (orgA/sctK) type III secretion system accessory cytosolic protein OrgA [TTSS(SPI-1 encode) (VF0116)] [Salmonella enterica subsp. enterica serovar Typhimurium str. LT2]
Salmonella_enterica	002553	GCF_006461415.2_ASM646141v2	NZ_CP050833.1	lcl|NZ_CP050833.1_prot_WP_001574876.1_973	Chromosome	none	1035392	1035991	VFG003645(gb|NP_461791) (orgA/sctK) type III secretion system accessory cytosolic protein OrgA [TTSS(SPI-1 encode) (VF0116)] [Salmonella enterica subsp. enterica serovar Typhimurium str. LT2]
Salmonella_enterica	002553	GCF_006516995.1_ASM651699v1	NZ_CP041171.1	lcl|NZ_CP041171.1_prot_WP_001574876.1_973	Chromosome	none	1035498	1036097	VFG003645(gb|NP_461791) (orgA/sctK) type III secretion system accessory cytosolic protein OrgA [TTSS(SPI-1 encode) (VF0116)] [Salmonella enterica subsp. enterica serovar Typhimurium str. LT2]
Salmonella_enterica	002553	GCF_006517015.1_ASM651701v1	NZ_CP041173.1	lcl|NZ_CP041173.1_prot_WP_001574876.1_959	Chromosome	none	1020092	1020691	VFG003645(gb|NP_461791) (orgA/sctK) type III secretion system accessory cytosolic protein OrgA [TTSS(SPI-1 encode) (VF0116)] [Salmonella enterica subsp. enterica serovar Typhimurium str. LT2]
Salmonella_enterica	002553	GCF_006517035.1_ASM651703v1	NZ_CP041179.1	lcl|NZ_CP041179.1_prot_WP_001591231.1_993	Chromosome	none	1043380	1043979	VFG003645(gb|NP_461791) (orgA/sctK) type III secretion system accessory cytosolic protein OrgA [TTSS(SPI-1 encode) (VF0116)] [Salmonella enterica subsp. enterica serovar Typhimurium str. LT2]
Salmonella_enterica	002553	GCF_006517055.1_ASM651705v1	NZ_CP041176.1	lcl|NZ_CP041176.1_prot_WP_001574876.1_959	Chromosome	none	1020109	1020708	VFG003645(gb|NP_461791) (orgA/sctK) type III secretion system accessory cytosolic protein OrgA [TTSS(SPI-1 encode) (VF0116)] [Salmonella enterica subsp. enterica serovar Typhimurium str. LT2]
Salmonella_enterica	002553	GCF_006517075.1_ASM651707v1	NZ_CP041181.1	lcl|NZ_CP041181.1_prot_WP_001591231.1_992	Chromosome	none	1042488	1043087	VFG003645(gb|NP_461791) (orgA/sctK) type III secretion system accessory cytosolic protein OrgA [TTSS(SPI-1 encode) (VF0116)] [Salmonella enterica subsp. enterica serovar Typhimurium str. LT2]
Salmonella_enterica	002553	GCF_006517135.1_ASM651713v1	NZ_CP041184.1	lcl|NZ_CP041184.1_prot_WP_001574876.1_952	Chromosome	none	1010961	1011560	VFG003645(gb|NP_461791) (orgA/sctK) type III secretion system accessory cytosolic protein OrgA [TTSS(SPI-1 encode) (VF0116)] [Salmonella enterica subsp. enterica serovar Typhimurium str. LT2]
Salmonella_enterica	002553	GCF_006517155.1_ASM651715v1	NZ_CP041183.1	lcl|NZ_CP041183.1_prot_WP_001574876.1_951	Chromosome	none	1010940	1011539	VFG003645(gb|NP_461791) (orgA/sctK) type III secretion system accessory cytosolic protein OrgA [TTSS(SPI-1 encode) (VF0116)] [Salmonella enterica subsp. enterica serovar Typhimurium str. LT2]
Salmonella_enterica	002553	GCF_006874805.1_ASM687480v1	NZ_CP040686.1	lcl|NZ_CP040686.1_prot_WP_001574876.1_2932	Chromosome	none	3043563	3044162	VFG003645(gb|NP_461791) (orgA/sctK) type III secretion system accessory cytosolic protein OrgA [TTSS(SPI-1 encode) (VF0116)] [Salmonella enterica subsp. enterica serovar Typhimurium str. LT2]
Salmonella_enterica	002553	GCF_006969245.1_ASM696924v1	NZ_CP030749.1	lcl|NZ_CP030749.1_prot_WP_001591231.1_979	Chromosome	none	1040249	1040848	VFG003645(gb|NP_461791) (orgA/sctK) type III secretion system accessory cytosolic protein OrgA [TTSS(SPI-1 encode) (VF0116)] [Salmonella enterica subsp. enterica serovar Typhimurium str. LT2]
Salmonella_enterica	002553	GCF_007431545.1_ASM743154v1	NZ_CP030029.1	lcl|NZ_CP030029.1_prot_WP_001591231.1_1029	Chromosome	none	1099790	1100389	VFG003645(gb|NP_461791) (orgA/sctK) type III secretion system accessory cytosolic protein OrgA [TTSS(SPI-1 encode) (VF0116)] [Salmonella enterica subsp. enterica serovar Typhimurium str. LT2]
Salmonella_enterica	002553	GCF_007833775.1_ASM783377v1	NZ_CP032304.1	lcl|NZ_CP032304.1_prot_WP_001574876.1_4101	Chromosome	none	4373220	4373819	VFG003645(gb|NP_461791) (orgA/sctK) type III secretion system accessory cytosolic protein OrgA [TTSS(SPI-1 encode) (VF0116)] [Salmonella enterica subsp. enterica serovar Typhimurium str. LT2]
Salmonella_enterica	002553	GCF_007923125.1_ASM792312v1	NZ_CP035301.1	lcl|NZ_CP035301.1_prot_WP_001574876.1_970	Chromosome	none	1028953	1029552	VFG003645(gb|NP_461791) (orgA/sctK) type III secretion system accessory cytosolic protein OrgA [TTSS(SPI-1 encode) (VF0116)] [Salmonella enterica subsp. enterica serovar Typhimurium str. LT2]
Salmonella_enterica	002553	GCF_008124065.1_ASM812406v1	NZ_CP043214.1	lcl|NZ_CP043214.1_prot_WP_001574876.1_980	Chromosome	none	1037000	1037599	VFG003645(gb|NP_461791) (orgA/sctK) type III secretion system accessory cytosolic protein OrgA [TTSS(SPI-1 encode) (VF0116)] [Salmonella enterica subsp. enterica serovar Typhimurium str. LT2]
Salmonella_enterica	002553	GCF_008124445.1_ASM812444v1	NZ_CP043222.1	lcl|NZ_CP043222.1_prot_WP_001591231.1_2303	Chromosome	none	2452272	2452871	VFG003645(gb|NP_461791) (orgA/sctK) type III secretion system accessory cytosolic protein OrgA [TTSS(SPI-1 encode) (VF0116)] [Salmonella enterica subsp. enterica serovar Typhimurium str. LT2]
Salmonella_enterica	002553	GCF_008244785.1_ASM824478v1	NZ_CP043399.1	lcl|NZ_CP043399.1_prot_WP_001574876.1_2900	Chromosome	none	3036094	3036693	VFG003645(gb|NP_461791) (orgA/sctK) type III secretion system accessory cytosolic protein OrgA [TTSS(SPI-1 encode) (VF0116)] [Salmonella enterica subsp. enterica serovar Typhimurium str. LT2]
Salmonella_enterica	002553	GCF_008244805.1_ASM824480v1	NZ_CP043401.1	lcl|NZ_CP043401.1_prot_WP_001574876.1_2897	Chromosome	none	3034661	3035260	VFG003645(gb|NP_461791) (orgA/sctK) type III secretion system accessory cytosolic protein OrgA [TTSS(SPI-1 encode) (VF0116)] [Salmonella enterica subsp. enterica serovar Typhimurium str. LT2]
Salmonella_enterica	002553	GCF_008244825.1_ASM824482v1	NZ_CP043402.1	lcl|NZ_CP043402.1_prot_WP_001574876.1_2897	Chromosome	none	3034652	3035251	VFG003645(gb|NP_461791) (orgA/sctK) type III secretion system accessory cytosolic protein OrgA [TTSS(SPI-1 encode) (VF0116)] [Salmonella enterica subsp. enterica serovar Typhimurium str. LT2]
Salmonella_enterica	002553	GCF_008244845.1_ASM824484v1	NZ_CP043400.1	lcl|NZ_CP043400.1_prot_WP_001574876.1_2896	Chromosome	none	3034664	3035263	VFG003645(gb|NP_461791) (orgA/sctK) type III secretion system accessory cytosolic protein OrgA [TTSS(SPI-1 encode) (VF0116)] [Salmonella enterica subsp. enterica serovar Typhimurium str. LT2]
Salmonella_enterica	002553	GCF_008313815.1_ASM831381v1	NZ_CP043433.1	lcl|NZ_CP043433.1_prot_WP_001574876.1_959	Chromosome	none	1019878	1020477	VFG003645(gb|NP_461791) (orgA/sctK) type III secretion system accessory cytosolic protein OrgA [TTSS(SPI-1 encode) (VF0116)] [Salmonella enterica subsp. enterica serovar Typhimurium str. LT2]
Salmonella_enterica	002553	GCF_008330205.1_ASM833020v1	NZ_CP041699.1	lcl|NZ_CP041699.1_prot_WP_001591231.1_1140	Chromosome	none	1176416	1177015	VFG003645(gb|NP_461791) (orgA/sctK) type III secretion system accessory cytosolic protein OrgA [TTSS(SPI-1 encode) (VF0116)] [Salmonella enterica subsp. enterica serovar Typhimurium str. LT2]
Salmonella_enterica	002553	GCF_008386295.1_ASM838629v1	NZ_CP043773.1	lcl|NZ_CP043773.1_prot_WP_001574876.1_974	Chromosome	none	1032482	1033081	VFG003645(gb|NP_461791) (orgA/sctK) type III secretion system accessory cytosolic protein OrgA [TTSS(SPI-1 encode) (VF0116)] [Salmonella enterica subsp. enterica serovar Typhimurium str. LT2]
Salmonella_enterica	002553	GCF_008727535.1_ASM872753v1	NZ_CP044177.1	lcl|NZ_CP044177.1_prot_WP_001574876.1_2878	Chromosome	none	2936038	2936637	VFG003645(gb|NP_461791) (orgA/sctK) type III secretion system accessory cytosolic protein OrgA [TTSS(SPI-1 encode) (VF0116)] [Salmonella enterica subsp. enterica serovar Typhimurium str. LT2]
Salmonella_enterica	002553	GCF_008727555.1_ASM872755v1	NZ_CP044200.1	lcl|NZ_CP044200.1_prot_WP_001591231.1_1365	Chromosome	none	1462695	1463294	VFG003645(gb|NP_461791) (orgA/sctK) type III secretion system accessory cytosolic protein OrgA [TTSS(SPI-1 encode) (VF0116)] [Salmonella enterica subsp. enterica serovar Typhimurium str. LT2]
Salmonella_enterica	002553	GCF_008727595.1_ASM872759v1	NZ_CP044181.1	lcl|NZ_CP044181.1_prot_WP_001574876.1_3013	Chromosome	none	3207811	3208410	VFG003645(gb|NP_461791) (orgA/sctK) type III secretion system accessory cytosolic protein OrgA [TTSS(SPI-1 encode) (VF0116)] [Salmonella enterica subsp. enterica serovar Typhimurium str. LT2]
Salmonella_enterica	002553	GCF_008727615.1_ASM872761v1	NZ_CP044184.1	lcl|NZ_CP044184.1_prot_WP_077910375.1_1050	Chromosome	none	1099261	1099860	VFG003645(gb|NP_461791) (orgA/sctK) type III secretion system accessory cytosolic protein OrgA [TTSS(SPI-1 encode) (VF0116)] [Salmonella enterica subsp. enterica serovar Typhimurium str. LT2]
Salmonella_enterica	002553	GCF_008727635.1_ASM872763v1	NZ_CP044186.1	lcl|NZ_CP044186.1_prot_WP_001591231.1_262	Chromosome	none	313372	313971	VFG003645(gb|NP_461791) (orgA/sctK) type III secretion system accessory cytosolic protein OrgA [TTSS(SPI-1 encode) (VF0116)] [Salmonella enterica subsp. enterica serovar Typhimurium str. LT2]
Salmonella_enterica	002553	GCF_008727655.1_ASM872765v1	NZ_CP044188.1	lcl|NZ_CP044188.1_prot_WP_001574876.1_2225	Chromosome	none	2368012	2368611	VFG003645(gb|NP_461791) (orgA/sctK) type III secretion system accessory cytosolic protein OrgA [TTSS(SPI-1 encode) (VF0116)] [Salmonella enterica subsp. enterica serovar Typhimurium str. LT2]
Salmonella_enterica	002553	GCF_008728495.1_ASM872849v1	NZ_CP044257.1	lcl|NZ_CP044257.1_prot_WP_077907222.1_920	Chromosome	none	970939	971538	VFG003645(gb|NP_461791) (orgA/sctK) type III secretion system accessory cytosolic protein OrgA [TTSS(SPI-1 encode) (VF0116)] [Salmonella enterica subsp. enterica serovar Typhimurium str. LT2]
Salmonella_enterica	002553	GCF_008807355.1_ASM880735v1	NZ_CP043027.1	lcl|NZ_CP043027.1_prot_WP_001574876.1_3654	Chromosome	none	3836841	3837440	VFG003645(gb|NP_461791) (orgA/sctK) type III secretion system accessory cytosolic protein OrgA [TTSS(SPI-1 encode) (VF0116)] [Salmonella enterica subsp. enterica serovar Typhimurium str. LT2]
Salmonella_enterica	002553	GCF_008931225.1_ASM893122v1	NZ_CP035915.1	lcl|NZ_CP035915.1_prot_WP_001574876.1_990	Chromosome	none	1047235	1047834	VFG003645(gb|NP_461791) (orgA/sctK) type III secretion system accessory cytosolic protein OrgA [TTSS(SPI-1 encode) (VF0116)] [Salmonella enterica subsp. enterica serovar Typhimurium str. LT2]
Salmonella_enterica	002553	GCF_008931245.1_ASM893124v1	NZ_CP035917.1	lcl|NZ_CP035917.1_prot_WP_001574876.1_1009	Chromosome	none	1062107	1062706	VFG003645(gb|NP_461791) (orgA/sctK) type III secretion system accessory cytosolic protein OrgA [TTSS(SPI-1 encode) (VF0116)] [Salmonella enterica subsp. enterica serovar Typhimurium str. LT2]
Salmonella_enterica	002553	GCF_009017295.1_ASM901729v1	NZ_CP044957.1	lcl|NZ_CP044957.1_prot_WP_001574876.1_2810	Chromosome	none	2951291	2951890	VFG003645(gb|NP_461791) (orgA/sctK) type III secretion system accessory cytosolic protein OrgA [TTSS(SPI-1 encode) (VF0116)] [Salmonella enterica subsp. enterica serovar Typhimurium str. LT2]
Salmonella_enterica	002553	GCF_009017315.1_ASM901731v1	NZ_CP044961.1	lcl|NZ_CP044961.1_prot_WP_001574876.1_2893	Chromosome	none	3009317	3009916	VFG003645(gb|NP_461791) (orgA/sctK) type III secretion system accessory cytosolic protein OrgA [TTSS(SPI-1 encode) (VF0116)] [Salmonella enterica subsp. enterica serovar Typhimurium str. LT2]
Salmonella_enterica	002553	GCF_009017335.1_ASM901733v1	NZ_CP044967.1	lcl|NZ_CP044967.1_prot_WP_001574876.1_963	Chromosome	none	1023302	1023901	VFG003645(gb|NP_461791) (orgA/sctK) type III secretion system accessory cytosolic protein OrgA [TTSS(SPI-1 encode) (VF0116)] [Salmonella enterica subsp. enterica serovar Typhimurium str. LT2]
Salmonella_enterica	002553	GCF_009184685.1_ASM918468v1	NZ_CP045038.1	lcl|NZ_CP045038.1_prot_WP_001591231.1_1059	Chromosome	none	1101811	1102410	VFG003645(gb|NP_461791) (orgA/sctK) type III secretion system accessory cytosolic protein OrgA [TTSS(SPI-1 encode) (VF0116)] [Salmonella enterica subsp. enterica serovar Typhimurium str. LT2]
Salmonella_enterica	002553	GCF_009387895.1_ASM938789v1	NZ_CP045447.1	lcl|NZ_CP045447.1_prot_WP_001591231.1_942	Chromosome	none	1002895	1003494	VFG003645(gb|NP_461791) (orgA/sctK) type III secretion system accessory cytosolic protein OrgA [TTSS(SPI-1 encode) (VF0116)] [Salmonella enterica subsp. enterica serovar Typhimurium str. LT2]
Salmonella_enterica	002553	GCF_009388185.1_ASM938818v1	NZ_CP045444.1	lcl|NZ_CP045444.1_prot_WP_001591231.1_942	Chromosome	none	1003027	1003626	VFG003645(gb|NP_461791) (orgA/sctK) type III secretion system accessory cytosolic protein OrgA [TTSS(SPI-1 encode) (VF0116)] [Salmonella enterica subsp. enterica serovar Typhimurium str. LT2]
Salmonella_enterica	002553	GCF_009497835.1_ASM949783v1	NZ_CP032490.1	lcl|NZ_CP032490.1_prot_WP_001574876.1_2878	Chromosome	none	2995200	2995799	VFG003645(gb|NP_461791) (orgA/sctK) type III secretion system accessory cytosolic protein OrgA [TTSS(SPI-1 encode) (VF0116)] [Salmonella enterica subsp. enterica serovar Typhimurium str. LT2]
Salmonella_enterica	002553	GCF_009497855.1_ASM949785v1	NZ_CP032494.1	lcl|NZ_CP032494.1_prot_WP_001574876.1_2770	Chromosome	none	2922396	2922995	VFG003645(gb|NP_461791) (orgA/sctK) type III secretion system accessory cytosolic protein OrgA [TTSS(SPI-1 encode) (VF0116)] [Salmonella enterica subsp. enterica serovar Typhimurium str. LT2]
Salmonella_enterica	002553	GCF_009648715.1_ASM964871v1	NZ_CP045753.1	lcl|NZ_CP045753.1_prot_WP_001574876.1_1231	Chromosome	none	1327058	1327657	VFG003645(gb|NP_461791) (orgA/sctK) type III secretion system accessory cytosolic protein OrgA [TTSS(SPI-1 encode) (VF0116)] [Salmonella enterica subsp. enterica serovar Typhimurium str. LT2]
Salmonella_enterica	002553	GCF_009648735.1_ASM964873v1	NZ_CP045754.1	lcl|NZ_CP045754.1_prot_WP_001574876.1_1231	Chromosome	none	1326937	1327536	VFG003645(gb|NP_461791) (orgA/sctK) type III secretion system accessory cytosolic protein OrgA [TTSS(SPI-1 encode) (VF0116)] [Salmonella enterica subsp. enterica serovar Typhimurium str. LT2]
Salmonella_enterica	002553	GCF_009648755.1_ASM964875v1	NZ_CP045757.1	lcl|NZ_CP045757.1_prot_WP_001574876.1_339	Chromosome	none	351539	352138	VFG003645(gb|NP_461791) (orgA/sctK) type III secretion system accessory cytosolic protein OrgA [TTSS(SPI-1 encode) (VF0116)] [Salmonella enterica subsp. enterica serovar Typhimurium str. LT2]
Salmonella_enterica	002553	GCF_009648795.1_ASM964879v1	NZ_CP045762.1	lcl|NZ_CP045762.1_prot_WP_001574876.1_3551	Chromosome	none	3770995	3771594	VFG003645(gb|NP_461791) (orgA/sctK) type III secretion system accessory cytosolic protein OrgA [TTSS(SPI-1 encode) (VF0116)] [Salmonella enterica subsp. enterica serovar Typhimurium str. LT2]
Salmonella_enterica	002553	GCF_009648815.1_ASM964881v1	NZ_CP045761.1	lcl|NZ_CP045761.1_prot_WP_077907695.1_514	Chromosome	none	573647	574246	VFG003645(gb|NP_461791) (orgA/sctK) type III secretion system accessory cytosolic protein OrgA [TTSS(SPI-1 encode) (VF0116)] [Salmonella enterica subsp. enterica serovar Typhimurium str. LT2]
Salmonella_enterica	002553	GCF_009648835.1_ASM964883v1	NZ_CP045759.1	lcl|NZ_CP045759.1_prot_WP_001574876.1_339	Chromosome	none	351539	352138	VFG003645(gb|NP_461791) (orgA/sctK) type III secretion system accessory cytosolic protein OrgA [TTSS(SPI-1 encode) (VF0116)] [Salmonella enterica subsp. enterica serovar Typhimurium str. LT2]
Salmonella_enterica	002553	GCF_009650055.1_ASM965005v1	NZ_CP045831.1	lcl|NZ_CP045831.1_prot_WP_001574876.1_998	Chromosome	none	1060288	1060887	VFG003645(gb|NP_461791) (orgA/sctK) type III secretion system accessory cytosolic protein OrgA [TTSS(SPI-1 encode) (VF0116)] [Salmonella enterica subsp. enterica serovar Typhimurium str. LT2]
Salmonella_enterica	002553	GCF_009650355.1_ASM965035v1	NZ_CP045056.1	lcl|NZ_CP045056.1_prot_WP_001574876.1_2791	Chromosome	none	2938165	2938764	VFG003645(gb|NP_461791) (orgA/sctK) type III secretion system accessory cytosolic protein OrgA [TTSS(SPI-1 encode) (VF0116)] [Salmonella enterica subsp. enterica serovar Typhimurium str. LT2]
Salmonella_enterica	002553	GCF_009650375.1_ASM965037v1	NZ_CP045059.1	lcl|NZ_CP045059.1_prot_WP_001574876.1_2791	Chromosome	none	2938278	2938877	VFG003645(gb|NP_461791) (orgA/sctK) type III secretion system accessory cytosolic protein OrgA [TTSS(SPI-1 encode) (VF0116)] [Salmonella enterica subsp. enterica serovar Typhimurium str. LT2]
Salmonella_enterica	002553	GCF_009650395.1_ASM965039v1	NZ_CP045063.1	lcl|NZ_CP045063.1_prot_WP_001574876.1_2791	Chromosome	none	2938163	2938762	VFG003645(gb|NP_461791) (orgA/sctK) type III secretion system accessory cytosolic protein OrgA [TTSS(SPI-1 encode) (VF0116)] [Salmonella enterica subsp. enterica serovar Typhimurium str. LT2]
Salmonella_enterica	002553	GCF_009664555.1_ASM966455v1	NZ_CP045945.1	lcl|NZ_CP045945.1_prot_WP_001574876.1_965	Chromosome	none	1035337	1035936	VFG003645(gb|NP_461791) (orgA/sctK) type III secretion system accessory cytosolic protein OrgA [TTSS(SPI-1 encode) (VF0116)] [Salmonella enterica subsp. enterica serovar Typhimurium str. LT2]
Salmonella_enterica	002553	GCF_009664575.1_ASM966457v1	NZ_CP045947.1	lcl|NZ_CP045947.1_prot_WP_001574876.1_967	Chromosome	none	1028429	1029028	VFG003645(gb|NP_461791) (orgA/sctK) type III secretion system accessory cytosolic protein OrgA [TTSS(SPI-1 encode) (VF0116)] [Salmonella enterica subsp. enterica serovar Typhimurium str. LT2]
Salmonella_enterica	002553	GCF_009664595.1_ASM966459v1	NZ_CP045949.1	lcl|NZ_CP045949.1_prot_WP_001574876.1_970	Chromosome	none	1029289	1029888	VFG003645(gb|NP_461791) (orgA/sctK) type III secretion system accessory cytosolic protein OrgA [TTSS(SPI-1 encode) (VF0116)] [Salmonella enterica subsp. enterica serovar Typhimurium str. LT2]
Salmonella_enterica	002553	GCF_009664615.1_ASM966461v1	NZ_CP045958.1	lcl|NZ_CP045958.1_prot_WP_001574876.1_955	Chromosome	none	1017991	1018590	VFG003645(gb|NP_461791) (orgA/sctK) type III secretion system accessory cytosolic protein OrgA [TTSS(SPI-1 encode) (VF0116)] [Salmonella enterica subsp. enterica serovar Typhimurium str. LT2]
Salmonella_enterica	002553	GCF_009664635.1_ASM966463v1	NZ_CP045952.1	lcl|NZ_CP045952.1_prot_WP_001574876.1_1007	Chromosome	none	1058703	1059302	VFG003645(gb|NP_461791) (orgA/sctK) type III secretion system accessory cytosolic protein OrgA [TTSS(SPI-1 encode) (VF0116)] [Salmonella enterica subsp. enterica serovar Typhimurium str. LT2]
Salmonella_enterica	002553	GCF_009664655.1_ASM966465v1	NZ_CP045954.1	lcl|NZ_CP045954.1_prot_WP_001574876.1_968	Chromosome	none	1027134	1027733	VFG003645(gb|NP_461791) (orgA/sctK) type III secretion system accessory cytosolic protein OrgA [TTSS(SPI-1 encode) (VF0116)] [Salmonella enterica subsp. enterica serovar Typhimurium str. LT2]
Salmonella_enterica	002553	GCF_009664795.1_ASM966479v1	NZ_CP045955.1	lcl|NZ_CP045955.1_prot_WP_001574876.1_965	Chromosome	none	1021873	1022472	VFG003645(gb|NP_461791) (orgA/sctK) type III secretion system accessory cytosolic protein OrgA [TTSS(SPI-1 encode) (VF0116)] [Salmonella enterica subsp. enterica serovar Typhimurium str. LT2]
Salmonella_enterica	002553	GCF_009664895.1_ASM966489v1	NZ_CP045956.1	lcl|NZ_CP045956.1_prot_WP_001574876.1_958	Chromosome	none	1019296	1019895	VFG003645(gb|NP_461791) (orgA/sctK) type III secretion system accessory cytosolic protein OrgA [TTSS(SPI-1 encode) (VF0116)] [Salmonella enterica subsp. enterica serovar Typhimurium str. LT2]
Salmonella_enterica	002553	GCF_009667745.1_ASM966774v1	NZ_CP043662.1	lcl|NZ_CP043662.1_prot_WP_077914335.1_3431	Chromosome	none	3612542	3613141	VFG003645(gb|NP_461791) (orgA/sctK) type III secretion system accessory cytosolic protein OrgA [TTSS(SPI-1 encode) (VF0116)] [Salmonella enterica subsp. enterica serovar Typhimurium str. LT2]
Salmonella_enterica	002553	GCF_009667765.1_ASM966776v1	NZ_CP043664.1	lcl|NZ_CP043664.1_prot_WP_077907222.1_1046	Chromosome	none	1081998	1082597	VFG003645(gb|NP_461791) (orgA/sctK) type III secretion system accessory cytosolic protein OrgA [TTSS(SPI-1 encode) (VF0116)] [Salmonella enterica subsp. enterica serovar Typhimurium str. LT2]
Salmonella_enterica	002553	GCF_009667835.1_ASM966783v1	NZ_CP043667.1	lcl|NZ_CP043667.1_prot_WP_077907222.1_1046	Chromosome	none	1085151	1085750	VFG003645(gb|NP_461791) (orgA/sctK) type III secretion system accessory cytosolic protein OrgA [TTSS(SPI-1 encode) (VF0116)] [Salmonella enterica subsp. enterica serovar Typhimurium str. LT2]
Salmonella_enterica	002553	GCF_009667855.1_ASM966785v1	NZ_CP034177.1	lcl|NZ_CP034177.1_prot_WP_001574876.1_1154	Chromosome	none	1224145	1224744	VFG003645(gb|NP_461791) (orgA/sctK) type III secretion system accessory cytosolic protein OrgA [TTSS(SPI-1 encode) (VF0116)] [Salmonella enterica subsp. enterica serovar Typhimurium str. LT2]
Salmonella_enterica	002553	GCF_009728795.1_ASM972879v1	NZ_CP033360.1	lcl|NZ_CP033360.1_prot_WP_001574876.1_3367	Chromosome	none	3611270	3611869	VFG003645(gb|NP_461791) (orgA/sctK) type III secretion system accessory cytosolic protein OrgA [TTSS(SPI-1 encode) (VF0116)] [Salmonella enterica subsp. enterica serovar Typhimurium str. LT2]
Salmonella_enterica	002553	GCF_009728875.2_ASM972887v2	NZ_CP033384.2	lcl|NZ_CP033384.2_prot_WP_001591231.1_994	Chromosome	none	1045780	1046379	VFG003645(gb|NP_461791) (orgA/sctK) type III secretion system accessory cytosolic protein OrgA [TTSS(SPI-1 encode) (VF0116)] [Salmonella enterica subsp. enterica serovar Typhimurium str. LT2]
Salmonella_enterica	002553	GCF_009728895.2_ASM972889v2	NZ_CP033387.2	lcl|NZ_CP033387.2_prot_WP_001591231.1_956	Chromosome	none	1015635	1016234	VFG003645(gb|NP_461791) (orgA/sctK) type III secretion system accessory cytosolic protein OrgA [TTSS(SPI-1 encode) (VF0116)] [Salmonella enterica subsp. enterica serovar Typhimurium str. LT2]
Salmonella_enterica	002553	GCF_009729895.1_ASM972989v1	NZ_CP046277.1	lcl|NZ_CP046277.1_prot_WP_079962102.1_25	Chromosome	none	22265	22864	VFG003645(gb|NP_461791) (orgA/sctK) type III secretion system accessory cytosolic protein OrgA [TTSS(SPI-1 encode) (VF0116)] [Salmonella enterica subsp. enterica serovar Typhimurium str. LT2]
Salmonella_enterica	002553	GCF_009729915.1_ASM972991v1	NZ_CP046278.1	lcl|NZ_CP046278.1_prot_WP_001591231.1_412	Chromosome	none	446475	447074	VFG003645(gb|NP_461791) (orgA/sctK) type III secretion system accessory cytosolic protein OrgA [TTSS(SPI-1 encode) (VF0116)] [Salmonella enterica subsp. enterica serovar Typhimurium str. LT2]
Salmonella_enterica	002553	GCF_009729935.1_ASM972993v1	NZ_CP046279.1	lcl|NZ_CP046279.1_prot_WP_077916024.1_1420	Chromosome	none	1497220	1497819	VFG003645(gb|NP_461791) (orgA/sctK) type III secretion system accessory cytosolic protein OrgA [TTSS(SPI-1 encode) (VF0116)] [Salmonella enterica subsp. enterica serovar Typhimurium str. LT2]
Salmonella_enterica	002553	GCF_009729955.1_ASM972995v1	NZ_CP046280.1	lcl|NZ_CP046280.1_prot_WP_001574876.1_2751	Chromosome	none	2918147	2918746	VFG003645(gb|NP_461791) (orgA/sctK) type III secretion system accessory cytosolic protein OrgA [TTSS(SPI-1 encode) (VF0116)] [Salmonella enterica subsp. enterica serovar Typhimurium str. LT2]
Salmonella_enterica	002553	GCF_009729975.1_ASM972997v1	NZ_CP046283.1	lcl|NZ_CP046283.1_prot_WP_001574876.1_799	Chromosome	none	831204	831803	VFG003645(gb|NP_461791) (orgA/sctK) type III secretion system accessory cytosolic protein OrgA [TTSS(SPI-1 encode) (VF0116)] [Salmonella enterica subsp. enterica serovar Typhimurium str. LT2]
Salmonella_enterica	002553	GCF_009730015.1_ASM973001v1	NZ_CP046291.1	lcl|NZ_CP046291.1_prot_WP_078057680.1_2875	Chromosome	none	3123425	3124024	VFG003645(gb|NP_461791) (orgA/sctK) type III secretion system accessory cytosolic protein OrgA [TTSS(SPI-1 encode) (VF0116)] [Salmonella enterica subsp. enterica serovar Typhimurium str. LT2]
Salmonella_enterica	002553	GCF_009734305.1_ASM973430v1	NZ_CP046429.1	lcl|NZ_CP046429.1_prot_WP_077905072.1_998	Chromosome	none	1034053	1034652	VFG003645(gb|NP_461791) (orgA/sctK) type III secretion system accessory cytosolic protein OrgA [TTSS(SPI-1 encode) (VF0116)] [Salmonella enterica subsp. enterica serovar Typhimurium str. LT2]
Salmonella_enterica	002553	GCF_009756455.1_ASM975645v1	NZ_CP036174.1	lcl|NZ_CP036174.1_prot_WP_001574876.1_2946	Chromosome	none	3058315	3058914	VFG003645(gb|NP_461791) (orgA/sctK) type III secretion system accessory cytosolic protein OrgA [TTSS(SPI-1 encode) (VF0116)] [Salmonella enterica subsp. enterica serovar Typhimurium str. LT2]
Salmonella_enterica	002553	GCF_009756475.1_ASM975647v1	NZ_CP037882.1	lcl|NZ_CP037882.1_prot_WP_001574876.1_2873	Chromosome	none	3002758	3003357	VFG003645(gb|NP_461791) (orgA/sctK) type III secretion system accessory cytosolic protein OrgA [TTSS(SPI-1 encode) (VF0116)] [Salmonella enterica subsp. enterica serovar Typhimurium str. LT2]
Salmonella_enterica	002553	GCF_009756515.1_ASM975651v1	NZ_CP037874.1	lcl|NZ_CP037874.1_prot_WP_079821617.1_2807	Chromosome	none	2948780	2949379	VFG003645(gb|NP_461791) (orgA/sctK) type III secretion system accessory cytosolic protein OrgA [TTSS(SPI-1 encode) (VF0116)] [Salmonella enterica subsp. enterica serovar Typhimurium str. LT2]
Salmonella_enterica	002553	GCF_009756555.1_ASM975655v1	NZ_CP037877.1	lcl|NZ_CP037877.1_prot_WP_001574876.1_2809	Chromosome	none	2950741	2951340	VFG003645(gb|NP_461791) (orgA/sctK) type III secretion system accessory cytosolic protein OrgA [TTSS(SPI-1 encode) (VF0116)] [Salmonella enterica subsp. enterica serovar Typhimurium str. LT2]
Salmonella_enterica	002553	GCF_009756585.1_ASM975658v1	NZ_CP037879.1	lcl|NZ_CP037879.1_prot_WP_001574876.1_2860	Chromosome	none	2985044	2985643	VFG003645(gb|NP_461791) (orgA/sctK) type III secretion system accessory cytosolic protein OrgA [TTSS(SPI-1 encode) (VF0116)] [Salmonella enterica subsp. enterica serovar Typhimurium str. LT2]
Salmonella_enterica	002553	GCF_009756605.1_ASM975660v1	NZ_CP037881.1	lcl|NZ_CP037881.1_prot_WP_001574876.1_2925	Chromosome	none	3041457	3042056	VFG003645(gb|NP_461791) (orgA/sctK) type III secretion system accessory cytosolic protein OrgA [TTSS(SPI-1 encode) (VF0116)] [Salmonella enterica subsp. enterica serovar Typhimurium str. LT2]
Salmonella_enterica	002553	GCF_009806735.1_ASM980673v1	NZ_CP047115.1	lcl|NZ_CP047115.1_prot_WP_001574876.1_968	Chromosome	none	1029197	1029796	VFG003645(gb|NP_461791) (orgA/sctK) type III secretion system accessory cytosolic protein OrgA [TTSS(SPI-1 encode) (VF0116)] [Salmonella enterica subsp. enterica serovar Typhimurium str. LT2]
Salmonella_enterica	002553	GCF_009857075.1_ASM985707v1	NZ_CP047323.1	lcl|NZ_CP047323.1_prot_WP_001574876.1_2898	Chromosome	none	3034662	3035261	VFG003645(gb|NP_461791) (orgA/sctK) type III secretion system accessory cytosolic protein OrgA [TTSS(SPI-1 encode) (VF0116)] [Salmonella enterica subsp. enterica serovar Typhimurium str. LT2]
Salmonella_enterica	002553	GCF_009884355.1_ASM988435v1	NZ_CP041973.1	lcl|NZ_CP041973.1_prot_WP_001574876.1_2706	Chromosome	none	2832694	2833293	VFG003645(gb|NP_461791) (orgA/sctK) type III secretion system accessory cytosolic protein OrgA [TTSS(SPI-1 encode) (VF0116)] [Salmonella enterica subsp. enterica serovar Typhimurium str. LT2]
Salmonella_enterica	002553	GCF_009884375.1_ASM988437v1	NZ_CP041976.1	lcl|NZ_CP041976.1_prot_WP_001574876.1_1136	Chromosome	none	1189371	1189970	VFG003645(gb|NP_461791) (orgA/sctK) type III secretion system accessory cytosolic protein OrgA [TTSS(SPI-1 encode) (VF0116)] [Salmonella enterica subsp. enterica serovar Typhimurium str. LT2]
Salmonella_enterica	002553	GCF_010919335.1_ASM1091933v1	NZ_CP047881.1	lcl|NZ_CP047881.1_prot_WP_001591231.1_3257	Chromosome	none	3454072	3454671	VFG003645(gb|NP_461791) (orgA/sctK) type III secretion system accessory cytosolic protein OrgA [TTSS(SPI-1 encode) (VF0116)] [Salmonella enterica subsp. enterica serovar Typhimurium str. LT2]
Salmonella_enterica	002553	GCF_011057955.1_ASM1105795v1	NZ_CP043509.1	lcl|NZ_CP043509.1_prot_WP_001591231.1_1052	Chromosome	none	1113133	1113732	VFG003645(gb|NP_461791) (orgA/sctK) type III secretion system accessory cytosolic protein OrgA [TTSS(SPI-1 encode) (VF0116)] [Salmonella enterica subsp. enterica serovar Typhimurium str. LT2]
Salmonella_enterica	002553	GCF_011304815.1_ASM1130481v1	NZ_CP035547.1	lcl|NZ_CP035547.1_prot_WP_001574876.1_2911	Chromosome	none	3022505	3023104	VFG003645(gb|NP_461791) (orgA/sctK) type III secretion system accessory cytosolic protein OrgA [TTSS(SPI-1 encode) (VF0116)] [Salmonella enterica subsp. enterica serovar Typhimurium str. LT2]
Salmonella_enterica	002553	GCF_011465535.1_ASM1146553v1	NZ_CP045458.1	lcl|NZ_CP045458.1_prot_WP_001574876.1_2865	Chromosome	none	3096176	3096775	VFG003645(gb|NP_461791) (orgA/sctK) type III secretion system accessory cytosolic protein OrgA [TTSS(SPI-1 encode) (VF0116)] [Salmonella enterica subsp. enterica serovar Typhimurium str. LT2]
Salmonella_enterica	002553	GCF_011465695.1_ASM1146569v1	NZ_CP045464.1	lcl|NZ_CP045464.1_prot_WP_001574876.1_2945	Chromosome	none	3164251	3164850	VFG003645(gb|NP_461791) (orgA/sctK) type III secretion system accessory cytosolic protein OrgA [TTSS(SPI-1 encode) (VF0116)] [Salmonella enterica subsp. enterica serovar Typhimurium str. LT2]
Salmonella_enterica	002553	GCF_011465815.1_ASM1146581v1	NZ_CP045465.1	lcl|NZ_CP045465.1_prot_WP_001574876.1_2945	Chromosome	none	3164780	3165379	VFG003645(gb|NP_461791) (orgA/sctK) type III secretion system accessory cytosolic protein OrgA [TTSS(SPI-1 encode) (VF0116)] [Salmonella enterica subsp. enterica serovar Typhimurium str. LT2]
Salmonella_enterica	002553	GCF_011465945.1_ASM1146594v1	NZ_CP045466.1	lcl|NZ_CP045466.1_prot_WP_001574876.1_2863	Chromosome	none	3096186	3096785	VFG003645(gb|NP_461791) (orgA/sctK) type III secretion system accessory cytosolic protein OrgA [TTSS(SPI-1 encode) (VF0116)] [Salmonella enterica subsp. enterica serovar Typhimurium str. LT2]
Salmonella_enterica	002553	GCF_011466075.1_ASM1146607v1	NZ_CP045461.1	lcl|NZ_CP045461.1_prot_WP_001574876.1_2867	Chromosome	none	3096106	3096705	VFG003645(gb|NP_461791) (orgA/sctK) type III secretion system accessory cytosolic protein OrgA [TTSS(SPI-1 encode) (VF0116)] [Salmonella enterica subsp. enterica serovar Typhimurium str. LT2]
Salmonella_enterica	002553	GCF_011466275.1_ASM1146627v1	NZ_CP045509.1	lcl|NZ_CP045509.1_prot_WP_001574876.1_2865	Chromosome	none	3096159	3096758	VFG003645(gb|NP_461791) (orgA/sctK) type III secretion system accessory cytosolic protein OrgA [TTSS(SPI-1 encode) (VF0116)] [Salmonella enterica subsp. enterica serovar Typhimurium str. LT2]
Salmonella_enterica	002553	GCF_011466455.1_ASM1146645v1	NZ_CP045513.1	lcl|NZ_CP045513.1_prot_WP_001574876.1_2945	Chromosome	none	3164165	3164764	VFG003645(gb|NP_461791) (orgA/sctK) type III secretion system accessory cytosolic protein OrgA [TTSS(SPI-1 encode) (VF0116)] [Salmonella enterica subsp. enterica serovar Typhimurium str. LT2]
Salmonella_enterica	002553	GCF_011466595.1_ASM1146659v1	NZ_CP045515.1	lcl|NZ_CP045515.1_prot_WP_001574876.1_2923	Chromosome	none	3128230	3128829	VFG003645(gb|NP_461791) (orgA/sctK) type III secretion system accessory cytosolic protein OrgA [TTSS(SPI-1 encode) (VF0116)] [Salmonella enterica subsp. enterica serovar Typhimurium str. LT2]
Salmonella_enterica	002553	GCF_011466775.1_ASM1146677v1	NZ_CP045516.1	lcl|NZ_CP045516.1_prot_WP_001574876.1_2865	Chromosome	none	3096065	3096664	VFG003645(gb|NP_461791) (orgA/sctK) type III secretion system accessory cytosolic protein OrgA [TTSS(SPI-1 encode) (VF0116)] [Salmonella enterica subsp. enterica serovar Typhimurium str. LT2]
Salmonella_enterica	002553	GCF_011466815.1_ASM1146681v1	NZ_CP045518.1	lcl|NZ_CP045518.1_prot_WP_001574876.1_2866	Chromosome	none	3096207	3096806	VFG003645(gb|NP_461791) (orgA/sctK) type III secretion system accessory cytosolic protein OrgA [TTSS(SPI-1 encode) (VF0116)] [Salmonella enterica subsp. enterica serovar Typhimurium str. LT2]
Salmonella_enterica	002553	GCF_012049805.1_ASM1204980v1	NZ_CP050706.1	lcl|NZ_CP050706.1_prot_WP_001574876.1_959	Chromosome	none	1019863	1020462	VFG003645(gb|NP_461791) (orgA/sctK) type III secretion system accessory cytosolic protein OrgA [TTSS(SPI-1 encode) (VF0116)] [Salmonella enterica subsp. enterica serovar Typhimurium str. LT2]
Salmonella_enterica	002553	GCF_012050025.1_ASM1205002v1	NZ_CP050750.1	lcl|NZ_CP050750.1_prot_WP_001574876.1_1007	Chromosome	none	1061157	1061756	VFG003645(gb|NP_461791) (orgA/sctK) type III secretion system accessory cytosolic protein OrgA [TTSS(SPI-1 encode) (VF0116)] [Salmonella enterica subsp. enterica serovar Typhimurium str. LT2]
Salmonella_enterica	002553	GCF_012050205.1_ASM1205020v1	NZ_CP050709.1	lcl|NZ_CP050709.1_prot_WP_001574876.1_959	Chromosome	none	1019996	1020595	VFG003645(gb|NP_461791) (orgA/sctK) type III secretion system accessory cytosolic protein OrgA [TTSS(SPI-1 encode) (VF0116)] [Salmonella enterica subsp. enterica serovar Typhimurium str. LT2]
Salmonella_enterica	002553	GCF_012050385.1_ASM1205038v1	NZ_CP050716.1	lcl|NZ_CP050716.1_prot_WP_001574876.1_959	Chromosome	none	1019921	1020520	VFG003645(gb|NP_461791) (orgA/sctK) type III secretion system accessory cytosolic protein OrgA [TTSS(SPI-1 encode) (VF0116)] [Salmonella enterica subsp. enterica serovar Typhimurium str. LT2]
Salmonella_enterica	002553	GCF_012050525.1_ASM1205052v1	NZ_CP050712.1	lcl|NZ_CP050712.1_prot_WP_001574876.1_959	Chromosome	none	1019767	1020366	VFG003645(gb|NP_461791) (orgA/sctK) type III secretion system accessory cytosolic protein OrgA [TTSS(SPI-1 encode) (VF0116)] [Salmonella enterica subsp. enterica serovar Typhimurium str. LT2]
Salmonella_enterica	002553	GCF_012050745.1_ASM1205074v1	NZ_CP050721.1	lcl|NZ_CP050721.1_prot_WP_001574876.1_3644	Chromosome	none	3836879	3837478	VFG003645(gb|NP_461791) (orgA/sctK) type III secretion system accessory cytosolic protein OrgA [TTSS(SPI-1 encode) (VF0116)] [Salmonella enterica subsp. enterica serovar Typhimurium str. LT2]
Salmonella_enterica	002553	GCF_012050905.1_ASM1205090v1	NZ_CP050723.1	lcl|NZ_CP050723.1_prot_WP_001574876.1_959	Chromosome	none	1019668	1020267	VFG003645(gb|NP_461791) (orgA/sctK) type III secretion system accessory cytosolic protein OrgA [TTSS(SPI-1 encode) (VF0116)] [Salmonella enterica subsp. enterica serovar Typhimurium str. LT2]
Salmonella_enterica	002553	GCF_012051085.1_ASM1205108v1	NZ_CP050726.1	lcl|NZ_CP050726.1_prot_WP_001574876.1_1008	Chromosome	none	1062180	1062779	VFG003645(gb|NP_461791) (orgA/sctK) type III secretion system accessory cytosolic protein OrgA [TTSS(SPI-1 encode) (VF0116)] [Salmonella enterica subsp. enterica serovar Typhimurium str. LT2]
Salmonella_enterica	002553	GCF_012051245.1_ASM1205124v1	NZ_CP050728.1	lcl|NZ_CP050728.1_prot_WP_001574876.1_1006	Chromosome	none	1060810	1061409	VFG003645(gb|NP_461791) (orgA/sctK) type III secretion system accessory cytosolic protein OrgA [TTSS(SPI-1 encode) (VF0116)] [Salmonella enterica subsp. enterica serovar Typhimurium str. LT2]
Salmonella_enterica	002553	GCF_012051385.1_ASM1205138v1	NZ_CP050731.1	lcl|NZ_CP050731.1_prot_WP_001574876.1_1010	Chromosome	none	1061840	1062439	VFG003645(gb|NP_461791) (orgA/sctK) type III secretion system accessory cytosolic protein OrgA [TTSS(SPI-1 encode) (VF0116)] [Salmonella enterica subsp. enterica serovar Typhimurium str. LT2]
Salmonella_enterica	002553	GCF_012051625.1_ASM1205162v1	NZ_CP050734.1	lcl|NZ_CP050734.1_prot_WP_001574876.1_1036	Chromosome	none	1083532	1084131	VFG003645(gb|NP_461791) (orgA/sctK) type III secretion system accessory cytosolic protein OrgA [TTSS(SPI-1 encode) (VF0116)] [Salmonella enterica subsp. enterica serovar Typhimurium str. LT2]
Salmonella_enterica	002553	GCF_012052085.1_ASM1205208v1	NZ_CP050756.1	lcl|NZ_CP050756.1_prot_WP_001591231.1_1124	Chromosome	none	1160960	1161559	VFG003645(gb|NP_461791) (orgA/sctK) type III secretion system accessory cytosolic protein OrgA [TTSS(SPI-1 encode) (VF0116)] [Salmonella enterica subsp. enterica serovar Typhimurium str. LT2]
Salmonella_enterica	002553	GCF_012052225.1_ASM1205222v1	NZ_CP050753.1	lcl|NZ_CP050753.1_prot_WP_001574876.1_1006	Chromosome	none	1060798	1061397	VFG003645(gb|NP_461791) (orgA/sctK) type III secretion system accessory cytosolic protein OrgA [TTSS(SPI-1 encode) (VF0116)] [Salmonella enterica subsp. enterica serovar Typhimurium str. LT2]
Salmonella_enterica	002553	GCF_012052445.1_ASM1205244v1	NZ_CP050757.1	lcl|NZ_CP050757.1_prot_WP_001591231.1_1023	Chromosome	none	1062890	1063489	VFG003645(gb|NP_461791) (orgA/sctK) type III secretion system accessory cytosolic protein OrgA [TTSS(SPI-1 encode) (VF0116)] [Salmonella enterica subsp. enterica serovar Typhimurium str. LT2]
Salmonella_enterica	002553	GCF_012052605.1_ASM1205260v1	NZ_CP050771.1	lcl|NZ_CP050771.1_prot_WP_001591231.1_993	Chromosome	none	1044158	1044757	VFG003645(gb|NP_461791) (orgA/sctK) type III secretion system accessory cytosolic protein OrgA [TTSS(SPI-1 encode) (VF0116)] [Salmonella enterica subsp. enterica serovar Typhimurium str. LT2]
Salmonella_enterica	002553	GCF_012052805.1_ASM1205280v1	NZ_CP050762.1	lcl|NZ_CP050762.1_prot_WP_001591231.1_992	Chromosome	none	1042830	1043429	VFG003645(gb|NP_461791) (orgA/sctK) type III secretion system accessory cytosolic protein OrgA [TTSS(SPI-1 encode) (VF0116)] [Salmonella enterica subsp. enterica serovar Typhimurium str. LT2]
Salmonella_enterica	002553	GCF_012052965.1_ASM1205296v1	NZ_CP050760.1	lcl|NZ_CP050760.1_prot_WP_001591231.1_1081	Chromosome	none	1119774	1120373	VFG003645(gb|NP_461791) (orgA/sctK) type III secretion system accessory cytosolic protein OrgA [TTSS(SPI-1 encode) (VF0116)] [Salmonella enterica subsp. enterica serovar Typhimurium str. LT2]
Salmonella_enterica	002553	GCF_012053145.1_ASM1205314v1	NZ_CP050764.1	lcl|NZ_CP050764.1_prot_WP_001591231.1_1028	Chromosome	none	1074184	1074783	VFG003645(gb|NP_461791) (orgA/sctK) type III secretion system accessory cytosolic protein OrgA [TTSS(SPI-1 encode) (VF0116)] [Salmonella enterica subsp. enterica serovar Typhimurium str. LT2]
Salmonella_enterica	002553	GCF_012053325.1_ASM1205332v1	NZ_CP050769.1	lcl|NZ_CP050769.1_prot_WP_001591231.1_1134	Chromosome	none	1161363	1161962	VFG003645(gb|NP_461791) (orgA/sctK) type III secretion system accessory cytosolic protein OrgA [TTSS(SPI-1 encode) (VF0116)] [Salmonella enterica subsp. enterica serovar Typhimurium str. LT2]
Salmonella_enterica	002553	GCF_012053525.1_ASM1205352v1	NZ_CP050777.1	lcl|NZ_CP050777.1_prot_WP_001591231.1_994	Chromosome	none	1042670	1043269	VFG003645(gb|NP_461791) (orgA/sctK) type III secretion system accessory cytosolic protein OrgA [TTSS(SPI-1 encode) (VF0116)] [Salmonella enterica subsp. enterica serovar Typhimurium str. LT2]
Salmonella_enterica	002553	GCF_012053725.1_ASM1205372v1	NZ_CP050785.1	lcl|NZ_CP050785.1_prot_WP_001591231.1_1224	Chromosome	none	1259854	1260453	VFG003645(gb|NP_461791) (orgA/sctK) type III secretion system accessory cytosolic protein OrgA [TTSS(SPI-1 encode) (VF0116)] [Salmonella enterica subsp. enterica serovar Typhimurium str. LT2]
Salmonella_enterica	002553	GCF_012053905.1_ASM1205390v1	NZ_CP050783.1	lcl|NZ_CP050783.1_prot_WP_001591231.1_1075	Chromosome	none	1139272	1139871	VFG003645(gb|NP_461791) (orgA/sctK) type III secretion system accessory cytosolic protein OrgA [TTSS(SPI-1 encode) (VF0116)] [Salmonella enterica subsp. enterica serovar Typhimurium str. LT2]
Salmonella_enterica	002553	GCF_012054045.1_ASM1205404v1	NZ_CP050779.1	lcl|NZ_CP050779.1_prot_WP_001591231.1_994	Chromosome	none	1043650	1044249	VFG003645(gb|NP_461791) (orgA/sctK) type III secretion system accessory cytosolic protein OrgA [TTSS(SPI-1 encode) (VF0116)] [Salmonella enterica subsp. enterica serovar Typhimurium str. LT2]
Salmonella_enterica	002553	GCF_012169275.1_ASM1216927v1	NZ_CP048775.1	lcl|NZ_CP048775.1_prot_WP_001591231.1_981	Chromosome	none	1039499	1040098	VFG003645(gb|NP_461791) (orgA/sctK) type III secretion system accessory cytosolic protein OrgA [TTSS(SPI-1 encode) (VF0116)] [Salmonella enterica subsp. enterica serovar Typhimurium str. LT2]
Salmonella_enterica	002553	GCF_012530215.1_ASM1253021v1	NZ_CP051267.1	lcl|NZ_CP051267.1_prot_WP_001574876.1_3715	Chromosome	none	3910463	3911062	VFG003645(gb|NP_461791) (orgA/sctK) type III secretion system accessory cytosolic protein OrgA [TTSS(SPI-1 encode) (VF0116)] [Salmonella enterica subsp. enterica serovar Typhimurium str. LT2]
Salmonella_enterica	002553	GCF_012530335.1_ASM1253033v1	NZ_CP051269.1	lcl|NZ_CP051269.1_prot_WP_001574876.1_3722	Chromosome	none	3914979	3915578	VFG003645(gb|NP_461791) (orgA/sctK) type III secretion system accessory cytosolic protein OrgA [TTSS(SPI-1 encode) (VF0116)] [Salmonella enterica subsp. enterica serovar Typhimurium str. LT2]
Salmonella_enterica	002553	GCF_013161625.1_ASM1316162v1	NZ_CP053585.1	lcl|NZ_CP053585.1_prot_WP_079815006.1_1258	Chromosome	none	1359589	1360188	VFG003645(gb|NP_461791) (orgA/sctK) type III secretion system accessory cytosolic protein OrgA [TTSS(SPI-1 encode) (VF0116)] [Salmonella enterica subsp. enterica serovar Typhimurium str. LT2]
Salmonella_enterica	002553	GCF_013161805.1_ASM1316180v1	NZ_CP053579.1	lcl|NZ_CP053579.1_prot_WP_001081589.1_2654	Chromosome	none	2872163	2872741	VFG003645(gb|NP_461791) (orgA/sctK) type III secretion system accessory cytosolic protein OrgA [TTSS(SPI-1 encode) (VF0116)] [Salmonella enterica subsp. enterica serovar Typhimurium str. LT2]
Salmonella_enterica	002553	GCF_013162025.1_ASM1316202v1	NZ_CP053581.1	lcl|NZ_CP053581.1_prot_WP_171775520.1_3225	Chromosome	none	3413853	3414452	VFG003645(gb|NP_461791) (orgA/sctK) type III secretion system accessory cytosolic protein OrgA [TTSS(SPI-1 encode) (VF0116)] [Salmonella enterica subsp. enterica serovar Typhimurium str. LT2]
Salmonella_enterica	002553	GCF_013162165.1_ASM1316216v1	NZ_CP053582.1	lcl|NZ_CP053582.1_prot_WP_077907695.1_2861	Chromosome	none	3097314	3097913	VFG003645(gb|NP_461791) (orgA/sctK) type III secretion system accessory cytosolic protein OrgA [TTSS(SPI-1 encode) (VF0116)] [Salmonella enterica subsp. enterica serovar Typhimurium str. LT2]
Salmonella_enterica	002553	GCF_013162485.1_ASM1316248v1	NZ_CP053584.1	lcl|NZ_CP053584.1_prot_WP_077905471.1_3862	Chromosome	none	4131203	4131802	VFG003645(gb|NP_461791) (orgA/sctK) type III secretion system accessory cytosolic protein OrgA [TTSS(SPI-1 encode) (VF0116)] [Salmonella enterica subsp. enterica serovar Typhimurium str. LT2]
Salmonella_enterica	002553	GCF_013206965.1_ASM1320696v1	NZ_CP053870.1	lcl|NZ_CP053870.1_prot_WP_001574876.1_2917	Chromosome	none	3039445	3040044	VFG003645(gb|NP_461791) (orgA/sctK) type III secretion system accessory cytosolic protein OrgA [TTSS(SPI-1 encode) (VF0116)] [Salmonella enterica subsp. enterica serovar Typhimurium str. LT2]
Salmonella_enterica	002553	GCF_013207105.1_ASM1320710v1	NZ_CP053865.1	lcl|NZ_CP053865.1_prot_WP_001574876.1_2912	Chromosome	none	3038223	3038822	VFG003645(gb|NP_461791) (orgA/sctK) type III secretion system accessory cytosolic protein OrgA [TTSS(SPI-1 encode) (VF0116)] [Salmonella enterica subsp. enterica serovar Typhimurium str. LT2]
Salmonella_enterica	002553	GCF_013328855.1_ASM1332885v1	NZ_CP054422.1	lcl|NZ_CP054422.1_prot_WP_077944426.1_3397	Chromosome	none	3696332	3696931	VFG003645(gb|NP_461791) (orgA/sctK) type III secretion system accessory cytosolic protein OrgA [TTSS(SPI-1 encode) (VF0116)] [Salmonella enterica subsp. enterica serovar Typhimurium str. LT2]
Salmonella_enterica	002553	GCF_013348865.1_ASM1334886v1	NZ_CP054715.1	lcl|NZ_CP054715.1_prot_WP_077907695.1_2088	Chromosome	none	2286779	2287378	VFG003645(gb|NP_461791) (orgA/sctK) type III secretion system accessory cytosolic protein OrgA [TTSS(SPI-1 encode) (VF0116)] [Salmonella enterica subsp. enterica serovar Typhimurium str. LT2]
Salmonella_enterica	002553	GCF_013358425.1_ASM1335842v1	NZ_CP054827.1	lcl|NZ_CP054827.1_prot_WP_001591231.1_930	Chromosome	none	991841	992440	VFG003645(gb|NP_461791) (orgA/sctK) type III secretion system accessory cytosolic protein OrgA [TTSS(SPI-1 encode) (VF0116)] [Salmonella enterica subsp. enterica serovar Typhimurium str. LT2]
Salmonella_enterica	002553	GCF_013376915.1_ASM1337691v1	NZ_CP039436.1	lcl|NZ_CP039436.1_prot_WP_001574876.1_954	Chromosome	none	1016557	1017156	VFG003645(gb|NP_461791) (orgA/sctK) type III secretion system accessory cytosolic protein OrgA [TTSS(SPI-1 encode) (VF0116)] [Salmonella enterica subsp. enterica serovar Typhimurium str. LT2]
Salmonella_enterica	002553	GCF_013376935.1_ASM1337693v1	NZ_CP039437.1	lcl|NZ_CP039437.1_prot_WP_001574876.1_953	Chromosome	none	1014308	1014907	VFG003645(gb|NP_461791) (orgA/sctK) type III secretion system accessory cytosolic protein OrgA [TTSS(SPI-1 encode) (VF0116)] [Salmonella enterica subsp. enterica serovar Typhimurium str. LT2]
Salmonella_enterica	002553	GCF_013376955.1_ASM1337695v1	NZ_CP039439.1	lcl|NZ_CP039439.1_prot_WP_077907222.1_1022	Chromosome	none	1065945	1066544	VFG003645(gb|NP_461791) (orgA/sctK) type III secretion system accessory cytosolic protein OrgA [TTSS(SPI-1 encode) (VF0116)] [Salmonella enterica subsp. enterica serovar Typhimurium str. LT2]
Salmonella_enterica	002553	GCF_013377315.1_ASM1337731v1	NZ_CP039441.1	lcl|NZ_CP039441.1_prot_WP_001591231.1_981	Chromosome	none	1047184	1047783	VFG003645(gb|NP_461791) (orgA/sctK) type III secretion system accessory cytosolic protein OrgA [TTSS(SPI-1 encode) (VF0116)] [Salmonella enterica subsp. enterica serovar Typhimurium str. LT2]
Salmonella_enterica	002553	GCF_013377335.1_ASM1337733v1	NZ_CP039443.1	lcl|NZ_CP039443.1_prot_WP_001591231.1_981	Chromosome	none	1047185	1047784	VFG003645(gb|NP_461791) (orgA/sctK) type III secretion system accessory cytosolic protein OrgA [TTSS(SPI-1 encode) (VF0116)] [Salmonella enterica subsp. enterica serovar Typhimurium str. LT2]
Salmonella_enterica	002553	GCF_013377355.1_ASM1337735v1	NZ_CP039445.1	lcl|NZ_CP039445.1_prot_WP_001591231.1_981	Chromosome	none	1047184	1047783	VFG003645(gb|NP_461791) (orgA/sctK) type III secretion system accessory cytosolic protein OrgA [TTSS(SPI-1 encode) (VF0116)] [Salmonella enterica subsp. enterica serovar Typhimurium str. LT2]
Salmonella_enterica	002553	GCF_013415925.1_ASM1341592v1	NZ_CP058807.1	lcl|NZ_CP058807.1_prot_WP_001574876.1_970	Chromosome	none	1028979	1029578	VFG003645(gb|NP_461791) (orgA/sctK) type III secretion system accessory cytosolic protein OrgA [TTSS(SPI-1 encode) (VF0116)] [Salmonella enterica subsp. enterica serovar Typhimurium str. LT2]
Salmonella_enterica	002553	GCF_013416235.1_ASM1341623v1	NZ_CP050130.1	lcl|NZ_CP050130.1_prot_WP_001574876.1_3543	Chromosome	none	3682984	3683583	VFG003645(gb|NP_461791) (orgA/sctK) type III secretion system accessory cytosolic protein OrgA [TTSS(SPI-1 encode) (VF0116)] [Salmonella enterica subsp. enterica serovar Typhimurium str. LT2]
Salmonella_enterica	002553	GCF_014123145.1_ASM1412314v1	NZ_CP059886.1	lcl|NZ_CP059886.1_prot_WP_077918499.1_1018	Chromosome	none	1086169	1086768	VFG003645(gb|NP_461791) (orgA/sctK) type III secretion system accessory cytosolic protein OrgA [TTSS(SPI-1 encode) (VF0116)] [Salmonella enterica subsp. enterica serovar Typhimurium str. LT2]
Salmonella_enterica	002553	GCF_014217955.1_ASM1421795v1	NZ_CP031189.1	lcl|NZ_CP031189.1_prot_WP_001591231.1_1102	Chromosome	none	1150240	1150839	VFG003645(gb|NP_461791) (orgA/sctK) type III secretion system accessory cytosolic protein OrgA [TTSS(SPI-1 encode) (VF0116)] [Salmonella enterica subsp. enterica serovar Typhimurium str. LT2]
Salmonella_enterica	002553	GCF_014250355.1_ASM1425035v1	NZ_CP060169.1	lcl|NZ_CP060169.1_prot_WP_001574876.1_2920	Chromosome	none	3037159	3037758	VFG003645(gb|NP_461791) (orgA/sctK) type III secretion system accessory cytosolic protein OrgA [TTSS(SPI-1 encode) (VF0116)] [Salmonella enterica subsp. enterica serovar Typhimurium str. LT2]
Salmonella_enterica	002553	GCF_014334155.1_ASM1433415v1	NZ_CP060507.1	lcl|NZ_CP060507.1_prot_WP_001574876.1_2870	Chromosome	none	3014448	3015047	VFG003645(gb|NP_461791) (orgA/sctK) type III secretion system accessory cytosolic protein OrgA [TTSS(SPI-1 encode) (VF0116)] [Salmonella enterica subsp. enterica serovar Typhimurium str. LT2]
Salmonella_enterica	002553	GCF_014334175.1_ASM1433417v1	NZ_CP060508.1	lcl|NZ_CP060508.1_prot_WP_001591231.1_935	Chromosome	none	1001161	1001760	VFG003645(gb|NP_461791) (orgA/sctK) type III secretion system accessory cytosolic protein OrgA [TTSS(SPI-1 encode) (VF0116)] [Salmonella enterica subsp. enterica serovar Typhimurium str. LT2]
Salmonella_enterica	002553	GCF_014334195.1_ASM1433419v1	NZ_CP060512.1	lcl|NZ_CP060512.1_prot_WP_001591231.1_3203	Chromosome	none	3413699	3414298	VFG003645(gb|NP_461791) (orgA/sctK) type III secretion system accessory cytosolic protein OrgA [TTSS(SPI-1 encode) (VF0116)] [Salmonella enterica subsp. enterica serovar Typhimurium str. LT2]
Salmonella_enterica	002553	GCF_014334215.1_ASM1433421v1	NZ_CP060515.1	lcl|NZ_CP060515.1_prot_WP_001574876.1_1010	Chromosome	none	1057506	1058105	VFG003645(gb|NP_461791) (orgA/sctK) type III secretion system accessory cytosolic protein OrgA [TTSS(SPI-1 encode) (VF0116)] [Salmonella enterica subsp. enterica serovar Typhimurium str. LT2]
Salmonella_enterica	002553	GCF_014334235.1_ASM1433423v1	NZ_CP060517.1	lcl|NZ_CP060517.1_prot_WP_001574876.1_964	Chromosome	none	1024715	1025314	VFG003645(gb|NP_461791) (orgA/sctK) type III secretion system accessory cytosolic protein OrgA [TTSS(SPI-1 encode) (VF0116)] [Salmonella enterica subsp. enterica serovar Typhimurium str. LT2]
Salmonella_enterica	002553	GCF_014334255.1_ASM1433425v1	NZ_CP060522.1	lcl|NZ_CP060522.1_prot_WP_001574876.1_959	Chromosome	none	1019659	1020258	VFG003645(gb|NP_461791) (orgA/sctK) type III secretion system accessory cytosolic protein OrgA [TTSS(SPI-1 encode) (VF0116)] [Salmonella enterica subsp. enterica serovar Typhimurium str. LT2]
Salmonella_enterica	002553	GCF_014394985.2_ASM1439498v2	NZ_CP060730.2	lcl|NZ_CP060730.2_prot_WP_077907222.1_3313	Chromosome	none	3575219	3575818	VFG003645(gb|NP_461791) (orgA/sctK) type III secretion system accessory cytosolic protein OrgA [TTSS(SPI-1 encode) (VF0116)] [Salmonella enterica subsp. enterica serovar Typhimurium str. LT2]
Salmonella_enterica	002553	GCF_014521465.1_ASM1452146v1	NZ_CP061159.1	lcl|NZ_CP061159.1_prot_WP_077906084.1_953	Chromosome	none	1013751	1014350	VFG003645(gb|NP_461791) (orgA/sctK) type III secretion system accessory cytosolic protein OrgA [TTSS(SPI-1 encode) (VF0116)] [Salmonella enterica subsp. enterica serovar Typhimurium str. LT2]
Salmonella_enterica	002553	GCF_014524585.1_ASM1452458v1	NZ_CP060132.1	lcl|NZ_CP060132.1_prot_WP_077906084.1_995	Chromosome	none	1047008	1047607	VFG003645(gb|NP_461791) (orgA/sctK) type III secretion system accessory cytosolic protein OrgA [TTSS(SPI-1 encode) (VF0116)] [Salmonella enterica subsp. enterica serovar Typhimurium str. LT2]
Salmonella_enterica	002553	GCF_014524605.1_ASM1452460v1	NZ_CP060134.1	lcl|NZ_CP060134.1_prot_WP_077906084.1_995	Chromosome	none	1047011	1047610	VFG003645(gb|NP_461791) (orgA/sctK) type III secretion system accessory cytosolic protein OrgA [TTSS(SPI-1 encode) (VF0116)] [Salmonella enterica subsp. enterica serovar Typhimurium str. LT2]
Salmonella_enterica	002553	GCF_014805785.2_ASM1480578v2	NZ_CP061929.2	lcl|NZ_CP061929.2_prot_WP_077907222.1_3314	Chromosome	none	3575398	3575997	VFG003645(gb|NP_461791) (orgA/sctK) type III secretion system accessory cytosolic protein OrgA [TTSS(SPI-1 encode) (VF0116)] [Salmonella enterica subsp. enterica serovar Typhimurium str. LT2]
Salmonella_enterica	002553	GCF_014840915.2_ASM1484091v2	NZ_CP062004.2	lcl|NZ_CP062004.2_prot_WP_077907222.1_3314	Chromosome	none	3575398	3575997	VFG003645(gb|NP_461791) (orgA/sctK) type III secretion system accessory cytosolic protein OrgA [TTSS(SPI-1 encode) (VF0116)] [Salmonella enterica subsp. enterica serovar Typhimurium str. LT2]
Salmonella_enterica	002553	GCF_014854835.1_ASM1485483v1	NZ_CP062220.1	lcl|NZ_CP062220.1_prot_WP_001574876.1_3565	Chromosome	none	3740411	3741010	VFG003645(gb|NP_461791) (orgA/sctK) type III secretion system accessory cytosolic protein OrgA [TTSS(SPI-1 encode) (VF0116)] [Salmonella enterica subsp. enterica serovar Typhimurium str. LT2]
Salmonella_enterica	002553	GCF_014858545.1_ASM1485854v1	NZ_CP062223.1	lcl|NZ_CP062223.1_prot_WP_001591231.1_975	Chromosome	none	1041076	1041675	VFG003645(gb|NP_461791) (orgA/sctK) type III secretion system accessory cytosolic protein OrgA [TTSS(SPI-1 encode) (VF0116)] [Salmonella enterica subsp. enterica serovar Typhimurium str. LT2]
Salmonella_enterica	002553	GCF_014858565.1_ASM1485856v1	NZ_CP062225.1	lcl|NZ_CP062225.1_prot_WP_001591231.1_974	Chromosome	none	1041076	1041675	VFG003645(gb|NP_461791) (orgA/sctK) type III secretion system accessory cytosolic protein OrgA [TTSS(SPI-1 encode) (VF0116)] [Salmonella enterica subsp. enterica serovar Typhimurium str. LT2]
Salmonella_enterica	002553	GCF_015052745.1_ASM1505274v1	NZ_CP061044.1	lcl|NZ_CP061044.1_prot_WP_001574876.1_1050	Chromosome	none	1104562	1105161	VFG003645(gb|NP_461791) (orgA/sctK) type III secretion system accessory cytosolic protein OrgA [TTSS(SPI-1 encode) (VF0116)] [Salmonella enterica subsp. enterica serovar Typhimurium str. LT2]
Salmonella_enterica	002553	GCF_015052765.1_ASM1505276v1	NZ_CP061045.1	lcl|NZ_CP061045.1_prot_WP_001574876.1_963	Chromosome	none	1022751	1023350	VFG003645(gb|NP_461791) (orgA/sctK) type III secretion system accessory cytosolic protein OrgA [TTSS(SPI-1 encode) (VF0116)] [Salmonella enterica subsp. enterica serovar Typhimurium str. LT2]
Salmonella_enterica	002553	GCF_015052785.1_ASM1505278v1	NZ_CP061047.1	lcl|NZ_CP061047.1_prot_WP_001574876.1_1050	Chromosome	none	1104562	1105161	VFG003645(gb|NP_461791) (orgA/sctK) type III secretion system accessory cytosolic protein OrgA [TTSS(SPI-1 encode) (VF0116)] [Salmonella enterica subsp. enterica serovar Typhimurium str. LT2]
Salmonella_enterica	002553	GCF_015052805.1_ASM1505280v1	NZ_CP061049.1	lcl|NZ_CP061049.1_prot_WP_001574876.1_1050	Chromosome	none	1104562	1105161	VFG003645(gb|NP_461791) (orgA/sctK) type III secretion system accessory cytosolic protein OrgA [TTSS(SPI-1 encode) (VF0116)] [Salmonella enterica subsp. enterica serovar Typhimurium str. LT2]
Salmonella_enterica	002553	GCF_015052825.1_ASM1505282v1	NZ_CP061050.1	lcl|NZ_CP061050.1_prot_WP_001574876.1_963	Chromosome	none	1022781	1023380	VFG003645(gb|NP_461791) (orgA/sctK) type III secretion system accessory cytosolic protein OrgA [TTSS(SPI-1 encode) (VF0116)] [Salmonella enterica subsp. enterica serovar Typhimurium str. LT2]
Salmonella_enterica	002553	GCF_015074885.1_ASM1507488v1	NZ_CP063289.1	lcl|NZ_CP063289.1_prot_WP_001574876.1_959	Chromosome	none	1019998	1020597	VFG003645(gb|NP_461791) (orgA/sctK) type III secretion system accessory cytosolic protein OrgA [TTSS(SPI-1 encode) (VF0116)] [Salmonella enterica subsp. enterica serovar Typhimurium str. LT2]
Salmonella_enterica	002553	GCF_015074905.1_ASM1507490v1	NZ_CP063294.1	lcl|NZ_CP063294.1_prot_WP_001574876.1_968	Chromosome	none	1027881	1028480	VFG003645(gb|NP_461791) (orgA/sctK) type III secretion system accessory cytosolic protein OrgA [TTSS(SPI-1 encode) (VF0116)] [Salmonella enterica subsp. enterica serovar Typhimurium str. LT2]
Salmonella_enterica	002553	GCF_015159575.1_ASM1515957v1	NZ_CP063330.1	lcl|NZ_CP063330.1_prot_WP_077907222.1_1003	Chromosome	none	1072298	1072897	VFG003645(gb|NP_461791) (orgA/sctK) type III secretion system accessory cytosolic protein OrgA [TTSS(SPI-1 encode) (VF0116)] [Salmonella enterica subsp. enterica serovar Typhimurium str. LT2]
Salmonella_enterica	002553	GCF_015223545.3_ASM1522354v3	NZ_CP063684.2	lcl|NZ_CP063684.2_prot_WP_001574876.1_962	Chromosome	none	1018431	1019030	VFG003645(gb|NP_461791) (orgA/sctK) type III secretion system accessory cytosolic protein OrgA [TTSS(SPI-1 encode) (VF0116)] [Salmonella enterica subsp. enterica serovar Typhimurium str. LT2]
Salmonella_enterica	002553	GCF_015240635.1_ASM1524063v1	NZ_CP063700.1	lcl|NZ_CP063700.1_prot_WP_001574876.1_2763	Chromosome	none	2899320	2899919	VFG003645(gb|NP_461791) (orgA/sctK) type III secretion system accessory cytosolic protein OrgA [TTSS(SPI-1 encode) (VF0116)] [Salmonella enterica subsp. enterica serovar Typhimurium str. LT2]
Salmonella_enterica	002553	GCF_015240855.1_ASM1524085v1	NZ_CP063702.1	lcl|NZ_CP063702.1_prot_WP_001574876.1_2847	Chromosome	none	2964549	2965148	VFG003645(gb|NP_461791) (orgA/sctK) type III secretion system accessory cytosolic protein OrgA [TTSS(SPI-1 encode) (VF0116)] [Salmonella enterica subsp. enterica serovar Typhimurium str. LT2]
Salmonella_enterica	002553	GCF_015240995.1_ASM1524099v1	NZ_CP063705.1	lcl|NZ_CP063705.1_prot_WP_001574876.1_2829	Chromosome	none	2951677	2952276	VFG003645(gb|NP_461791) (orgA/sctK) type III secretion system accessory cytosolic protein OrgA [TTSS(SPI-1 encode) (VF0116)] [Salmonella enterica subsp. enterica serovar Typhimurium str. LT2]
Salmonella_enterica	002553	GCF_015241115.1_ASM1524111v1	NZ_CP063708.1	lcl|NZ_CP063708.1_prot_WP_001574876.1_2762	Chromosome	none	2899274	2899873	VFG003645(gb|NP_461791) (orgA/sctK) type III secretion system accessory cytosolic protein OrgA [TTSS(SPI-1 encode) (VF0116)] [Salmonella enterica subsp. enterica serovar Typhimurium str. LT2]
Salmonella_enterica	002553	GCF_015475615.1_ASM1547561v1	NZ_CP064263.1	lcl|NZ_CP064263.1_prot_WP_001574876.1_2817	Chromosome	none	2973507	2974106	VFG003645(gb|NP_461791) (orgA/sctK) type III secretion system accessory cytosolic protein OrgA [TTSS(SPI-1 encode) (VF0116)] [Salmonella enterica subsp. enterica serovar Typhimurium str. LT2]
Salmonella_enterica	002553	GCF_015565735.1_ASM1556573v1	NZ_CP064709.1	lcl|NZ_CP064709.1_prot_WP_195700905.1_952	Chromosome	none	1012620	1013219	VFG003645(gb|NP_461791) (orgA/sctK) type III secretion system accessory cytosolic protein OrgA [TTSS(SPI-1 encode) (VF0116)] [Salmonella enterica subsp. enterica serovar Typhimurium str. LT2]
Salmonella_enterica	002553	GCF_015697745.1_ASM1569774v1	NZ_CP061115.1	lcl|NZ_CP061115.1_prot_WP_001574876.1_3535	Chromosome	none	3682942	3683541	VFG003645(gb|NP_461791) (orgA/sctK) type III secretion system accessory cytosolic protein OrgA [TTSS(SPI-1 encode) (VF0116)] [Salmonella enterica subsp. enterica serovar Typhimurium str. LT2]
Salmonella_enterica	002553	GCF_015697765.1_ASM1569776v1	NZ_CP061118.1	lcl|NZ_CP061118.1_prot_WP_001591231.1_1203	Chromosome	none	1246372	1246971	VFG003645(gb|NP_461791) (orgA/sctK) type III secretion system accessory cytosolic protein OrgA [TTSS(SPI-1 encode) (VF0116)] [Salmonella enterica subsp. enterica serovar Typhimurium str. LT2]
Salmonella_enterica	002553	GCF_015697785.1_ASM1569778v1	NZ_CP061122.1	lcl|NZ_CP061122.1_prot_WP_001574876.1_1006	Chromosome	none	1060924	1061523	VFG003645(gb|NP_461791) (orgA/sctK) type III secretion system accessory cytosolic protein OrgA [TTSS(SPI-1 encode) (VF0116)] [Salmonella enterica subsp. enterica serovar Typhimurium str. LT2]
Salmonella_enterica	002553	GCF_015697805.1_ASM1569780v1	NZ_CP061124.1	lcl|NZ_CP061124.1_prot_WP_001574876.1_1054	Chromosome	none	1109876	1110475	VFG003645(gb|NP_461791) (orgA/sctK) type III secretion system accessory cytosolic protein OrgA [TTSS(SPI-1 encode) (VF0116)] [Salmonella enterica subsp. enterica serovar Typhimurium str. LT2]
Salmonella_enterica	002553	GCF_015697825.1_ASM1569782v1	NZ_CP061126.1	lcl|NZ_CP061126.1_prot_WP_001574876.1_1061	Chromosome	none	1115479	1116078	VFG003645(gb|NP_461791) (orgA/sctK) type III secretion system accessory cytosolic protein OrgA [TTSS(SPI-1 encode) (VF0116)] [Salmonella enterica subsp. enterica serovar Typhimurium str. LT2]
Salmonella_enterica	002553	GCF_015708295.1_ASM1570829v1	NZ_CP062795.1	lcl|NZ_CP062795.1_prot_WP_077907222.1_3275	Chromosome	none	3523688	3524287	VFG003645(gb|NP_461791) (orgA/sctK) type III secretion system accessory cytosolic protein OrgA [TTSS(SPI-1 encode) (VF0116)] [Salmonella enterica subsp. enterica serovar Typhimurium str. LT2]
Salmonella_enterica	002553	GCF_015732575.1_S520	NZ_CP061119.1	lcl|NZ_CP061119.1_prot_WP_001574876.1_4094	Chromosome	none	4269565	4270164	VFG003645(gb|NP_461791) (orgA/sctK) type III secretion system accessory cytosolic protein OrgA [TTSS(SPI-1 encode) (VF0116)] [Salmonella enterica subsp. enterica serovar Typhimurium str. LT2]
Salmonella_enterica	002553	GCF_016025375.1_ASM1602537v1	NZ_CP065564.1	lcl|NZ_CP065564.1_prot_WP_077907222.1_3238	Chromosome	none	3495009	3495608	VFG003645(gb|NP_461791) (orgA/sctK) type III secretion system accessory cytosolic protein OrgA [TTSS(SPI-1 encode) (VF0116)] [Salmonella enterica subsp. enterica serovar Typhimurium str. LT2]
Salmonella_enterica	002553	GCF_016025395.1_ASM1602539v1	NZ_CP065566.1	lcl|NZ_CP065566.1_prot_WP_077907222.1_1003	Chromosome	none	1072427	1073026	VFG003645(gb|NP_461791) (orgA/sctK) type III secretion system accessory cytosolic protein OrgA [TTSS(SPI-1 encode) (VF0116)] [Salmonella enterica subsp. enterica serovar Typhimurium str. LT2]
Salmonella_enterica	002553	GCF_016025415.1_ASM1602541v1	NZ_CP065567.1	lcl|NZ_CP065567.1_prot_WP_001574876.1_1007	Chromosome	none	1061953	1062552	VFG003645(gb|NP_461791) (orgA/sctK) type III secretion system accessory cytosolic protein OrgA [TTSS(SPI-1 encode) (VF0116)] [Salmonella enterica subsp. enterica serovar Typhimurium str. LT2]
Salmonella_enterica	002553	GCF_016025435.1_ASM1602543v1	NZ_CP065572.1	lcl|NZ_CP065572.1_prot_WP_077907222.1_1003	Chromosome	none	1072421	1073020	VFG003645(gb|NP_461791) (orgA/sctK) type III secretion system accessory cytosolic protein OrgA [TTSS(SPI-1 encode) (VF0116)] [Salmonella enterica subsp. enterica serovar Typhimurium str. LT2]
Salmonella_enterica	002553	GCF_016026715.1_ASM1602671v1	NZ_CP065639.1	lcl|NZ_CP065639.1_prot_WP_001574876.1_1468	Chromosome	none	1598999	1599598	VFG003645(gb|NP_461791) (orgA/sctK) type III secretion system accessory cytosolic protein OrgA [TTSS(SPI-1 encode) (VF0116)] [Salmonella enterica subsp. enterica serovar Typhimurium str. LT2]
Salmonella_enterica	002553	GCF_016028495.1_ASM1602849v1	NZ_CP065718.1	lcl|NZ_CP065718.1_prot_WP_001574876.1_4554	Chromosome	none	4842698	4843297	VFG003645(gb|NP_461791) (orgA/sctK) type III secretion system accessory cytosolic protein OrgA [TTSS(SPI-1 encode) (VF0116)] [Salmonella enterica subsp. enterica serovar Typhimurium str. LT2]
Salmonella_enterica	002553	GCF_016071195.1_ASM1607119v1	NZ_CP060585.1	lcl|NZ_CP060585.1_prot_WP_001591231.1_4362	Chromosome	none	4645177	4645776	VFG003645(gb|NP_461791) (orgA/sctK) type III secretion system accessory cytosolic protein OrgA [TTSS(SPI-1 encode) (VF0116)] [Salmonella enterica subsp. enterica serovar Typhimurium str. LT2]
Salmonella_enterica	002553	GCF_016127435.1_ASM1612743v1	NZ_CP066009.1	lcl|NZ_CP066009.1_prot_WP_001574876.1_417	Chromosome	none	446902	447501	VFG003645(gb|NP_461791) (orgA/sctK) type III secretion system accessory cytosolic protein OrgA [TTSS(SPI-1 encode) (VF0116)] [Salmonella enterica subsp. enterica serovar Typhimurium str. LT2]
Salmonella_enterica	002553	GCF_016127835.1_ASM1612783v1	NZ_CP066047.1	lcl|NZ_CP066047.1_prot_WP_001574876.1_3974	Chromosome	none	4235973	4236572	VFG003645(gb|NP_461791) (orgA/sctK) type III secretion system accessory cytosolic protein OrgA [TTSS(SPI-1 encode) (VF0116)] [Salmonella enterica subsp. enterica serovar Typhimurium str. LT2]
Salmonella_enterica	002553	GCF_016452005.1_ASM1645200v1	NZ_CP051310.1	lcl|NZ_CP051310.1_prot_WP_001574876.1_1030	Chromosome	none	1078640	1079239	VFG003645(gb|NP_461791) (orgA/sctK) type III secretion system accessory cytosolic protein OrgA [TTSS(SPI-1 encode) (VF0116)] [Salmonella enterica subsp. enterica serovar Typhimurium str. LT2]
Salmonella_enterica	002553	GCF_016452025.1_ASM1645202v1	NZ_CP051313.1	lcl|NZ_CP051313.1_prot_WP_077906084.1_953	Chromosome	none	1013703	1014302	VFG003645(gb|NP_461791) (orgA/sctK) type III secretion system accessory cytosolic protein OrgA [TTSS(SPI-1 encode) (VF0116)] [Salmonella enterica subsp. enterica serovar Typhimurium str. LT2]
Salmonella_enterica	002553	GCF_016452045.1_ASM1645204v1	NZ_CP051315.1	lcl|NZ_CP051315.1_prot_WP_077914335.1_974	Chromosome	none	1024021	1024620	VFG003645(gb|NP_461791) (orgA/sctK) type III secretion system accessory cytosolic protein OrgA [TTSS(SPI-1 encode) (VF0116)] [Salmonella enterica subsp. enterica serovar Typhimurium str. LT2]
Salmonella_enterica	002553	GCF_016452065.1_ASM1645206v1	NZ_CP051317.1	lcl|NZ_CP051317.1_prot_WP_077906084.1_999	Chromosome	none	1054214	1054813	VFG003645(gb|NP_461791) (orgA/sctK) type III secretion system accessory cytosolic protein OrgA [TTSS(SPI-1 encode) (VF0116)] [Salmonella enterica subsp. enterica serovar Typhimurium str. LT2]
Salmonella_enterica	002553	GCF_016452085.1_ASM1645208v1	NZ_CP051320.1	lcl|NZ_CP051320.1_prot_WP_001591231.1_3450	Chromosome	none	3654973	3655572	VFG003645(gb|NP_461791) (orgA/sctK) type III secretion system accessory cytosolic protein OrgA [TTSS(SPI-1 encode) (VF0116)] [Salmonella enterica subsp. enterica serovar Typhimurium str. LT2]
Salmonella_enterica	002553	GCF_016452105.1_ASM1645210v1	NZ_CP051329.1	lcl|NZ_CP051329.1_prot_WP_001591231.1_1264	Chromosome	none	1316749	1317348	VFG003645(gb|NP_461791) (orgA/sctK) type III secretion system accessory cytosolic protein OrgA [TTSS(SPI-1 encode) (VF0116)] [Salmonella enterica subsp. enterica serovar Typhimurium str. LT2]
Salmonella_enterica	002553	GCF_016452125.1_ASM1645212v1	NZ_CP051338.1	lcl|NZ_CP051338.1_prot_WP_001591231.1_3521	Chromosome	none	3755832	3756431	VFG003645(gb|NP_461791) (orgA/sctK) type III secretion system accessory cytosolic protein OrgA [TTSS(SPI-1 encode) (VF0116)] [Salmonella enterica subsp. enterica serovar Typhimurium str. LT2]
Salmonella_enterica	002553	GCF_016452145.1_ASM1645214v1	NZ_CP051342.1	lcl|NZ_CP051342.1_prot_WP_001574876.1_952	Chromosome	none	1012917	1013516	VFG003645(gb|NP_461791) (orgA/sctK) type III secretion system accessory cytosolic protein OrgA [TTSS(SPI-1 encode) (VF0116)] [Salmonella enterica subsp. enterica serovar Typhimurium str. LT2]
Salmonella_enterica	002553	GCF_016452165.1_ASM1645216v1	NZ_CP053051.1	lcl|NZ_CP053051.1_prot_WP_001574876.1_1047	Chromosome	none	1110891	1111490	VFG003645(gb|NP_461791) (orgA/sctK) type III secretion system accessory cytosolic protein OrgA [TTSS(SPI-1 encode) (VF0116)] [Salmonella enterica subsp. enterica serovar Typhimurium str. LT2]
Salmonella_enterica	002553	GCF_016454165.1_ASM1645416v1	NZ_CP051346.1	lcl|NZ_CP051346.1_prot_WP_077905265.1_1005	Chromosome	none	1063392	1063991	VFG003645(gb|NP_461791) (orgA/sctK) type III secretion system accessory cytosolic protein OrgA [TTSS(SPI-1 encode) (VF0116)] [Salmonella enterica subsp. enterica serovar Typhimurium str. LT2]
Salmonella_enterica	002553	GCF_016454185.1_ASM1645418v1	NZ_CP051349.1	lcl|NZ_CP051349.1_prot_WP_001574876.1_1010	Chromosome	none	1063430	1064029	VFG003645(gb|NP_461791) (orgA/sctK) type III secretion system accessory cytosolic protein OrgA [TTSS(SPI-1 encode) (VF0116)] [Salmonella enterica subsp. enterica serovar Typhimurium str. LT2]
Salmonella_enterica	002553	GCF_016454205.1_ASM1645420v1	NZ_CP051350.1	lcl|NZ_CP051350.1_prot_WP_001591231.1_969	Chromosome	none	1035726	1036325	VFG003645(gb|NP_461791) (orgA/sctK) type III secretion system accessory cytosolic protein OrgA [TTSS(SPI-1 encode) (VF0116)] [Salmonella enterica subsp. enterica serovar Typhimurium str. LT2]
Salmonella_enterica	002553	GCF_016454225.1_ASM1645422v1	NZ_CP051353.1	lcl|NZ_CP051353.1_prot_WP_001591231.1_1073	Chromosome	none	1125123	1125722	VFG003645(gb|NP_461791) (orgA/sctK) type III secretion system accessory cytosolic protein OrgA [TTSS(SPI-1 encode) (VF0116)] [Salmonella enterica subsp. enterica serovar Typhimurium str. LT2]
Salmonella_enterica	002553	GCF_016454245.1_ASM1645424v1	NZ_CP051356.1	lcl|NZ_CP051356.1_prot_WP_001591231.1_1020	Chromosome	none	1069760	1070359	VFG003645(gb|NP_461791) (orgA/sctK) type III secretion system accessory cytosolic protein OrgA [TTSS(SPI-1 encode) (VF0116)] [Salmonella enterica subsp. enterica serovar Typhimurium str. LT2]
Salmonella_enterica	002553	GCF_016454265.1_ASM1645426v1	NZ_CP051358.1	lcl|NZ_CP051358.1_prot_WP_001574876.1_1019	Chromosome	none	1068442	1069041	VFG003645(gb|NP_461791) (orgA/sctK) type III secretion system accessory cytosolic protein OrgA [TTSS(SPI-1 encode) (VF0116)] [Salmonella enterica subsp. enterica serovar Typhimurium str. LT2]
Salmonella_enterica	002553	GCF_016454285.1_ASM1645428v1	NZ_CP051366.1	lcl|NZ_CP051366.1_prot_WP_001574876.1_3508	Chromosome	none	3697015	3697614	VFG003645(gb|NP_461791) (orgA/sctK) type III secretion system accessory cytosolic protein OrgA [TTSS(SPI-1 encode) (VF0116)] [Salmonella enterica subsp. enterica serovar Typhimurium str. LT2]
Salmonella_enterica	002553	GCF_016454305.1_ASM1645430v1	NZ_CP051368.1	lcl|NZ_CP051368.1_prot_WP_077907695.1_889	Chromosome	none	958770	959369	VFG003645(gb|NP_461791) (orgA/sctK) type III secretion system accessory cytosolic protein OrgA [TTSS(SPI-1 encode) (VF0116)] [Salmonella enterica subsp. enterica serovar Typhimurium str. LT2]
Salmonella_enterica	002553	GCF_016454325.1_ASM1645432v1	NZ_CP051370.1	lcl|NZ_CP051370.1_prot_WP_001574876.1_1011	Chromosome	none	1069812	1070411	VFG003645(gb|NP_461791) (orgA/sctK) type III secretion system accessory cytosolic protein OrgA [TTSS(SPI-1 encode) (VF0116)] [Salmonella enterica subsp. enterica serovar Typhimurium str. LT2]
Salmonella_enterica	002553	GCF_016454345.1_ASM1645434v1	NZ_CP051372.1	lcl|NZ_CP051372.1_prot_WP_077906084.1_3350	Chromosome	none	3554605	3555204	VFG003645(gb|NP_461791) (orgA/sctK) type III secretion system accessory cytosolic protein OrgA [TTSS(SPI-1 encode) (VF0116)] [Salmonella enterica subsp. enterica serovar Typhimurium str. LT2]
Salmonella_enterica	002553	GCF_016454365.1_ASM1645436v1	NZ_CP051380.1	lcl|NZ_CP051380.1_prot_WP_001574876.1_1032	Chromosome	none	1097261	1097860	VFG003645(gb|NP_461791) (orgA/sctK) type III secretion system accessory cytosolic protein OrgA [TTSS(SPI-1 encode) (VF0116)] [Salmonella enterica subsp. enterica serovar Typhimurium str. LT2]
Salmonella_enterica	002553	GCF_016454385.1_ASM1645438v1	NZ_CP051381.1	lcl|NZ_CP051381.1_prot_WP_001574876.1_992	Chromosome	none	1048437	1049036	VFG003645(gb|NP_461791) (orgA/sctK) type III secretion system accessory cytosolic protein OrgA [TTSS(SPI-1 encode) (VF0116)] [Salmonella enterica subsp. enterica serovar Typhimurium str. LT2]
Salmonella_enterica	002553	GCF_016454425.1_ASM1645442v1	NZ_CP051384.1	lcl|NZ_CP051384.1_prot_WP_001591231.1_3523	Chromosome	none	3742340	3742939	VFG003645(gb|NP_461791) (orgA/sctK) type III secretion system accessory cytosolic protein OrgA [TTSS(SPI-1 encode) (VF0116)] [Salmonella enterica subsp. enterica serovar Typhimurium str. LT2]
Salmonella_enterica	002553	GCF_016454445.1_ASM1645444v1	NZ_CP051386.1	lcl|NZ_CP051386.1_prot_WP_001574876.1_970	Chromosome	none	1030531	1031130	VFG003645(gb|NP_461791) (orgA/sctK) type III secretion system accessory cytosolic protein OrgA [TTSS(SPI-1 encode) (VF0116)] [Salmonella enterica subsp. enterica serovar Typhimurium str. LT2]
Salmonella_enterica	002553	GCF_016454465.1_ASM1645446v1	NZ_CP051389.1	lcl|NZ_CP051389.1_prot_WP_001574876.1_958	Chromosome	none	1022513	1023112	VFG003645(gb|NP_461791) (orgA/sctK) type III secretion system accessory cytosolic protein OrgA [TTSS(SPI-1 encode) (VF0116)] [Salmonella enterica subsp. enterica serovar Typhimurium str. LT2]
Salmonella_enterica	002553	GCF_016454485.1_ASM1645448v1	NZ_CP051391.1	lcl|NZ_CP051391.1_prot_WP_001591231.1_3260	Chromosome	none	3452113	3452712	VFG003645(gb|NP_461791) (orgA/sctK) type III secretion system accessory cytosolic protein OrgA [TTSS(SPI-1 encode) (VF0116)] [Salmonella enterica subsp. enterica serovar Typhimurium str. LT2]
Salmonella_enterica	002553	GCF_016454505.1_ASM1645450v1	NZ_CP051394.1	lcl|NZ_CP051394.1_prot_WP_001574876.1_949	Chromosome	none	1011355	1011954	VFG003645(gb|NP_461791) (orgA/sctK) type III secretion system accessory cytosolic protein OrgA [TTSS(SPI-1 encode) (VF0116)] [Salmonella enterica subsp. enterica serovar Typhimurium str. LT2]
Salmonella_enterica	002553	GCF_016454525.1_ASM1645452v1	NZ_CP051396.1	lcl|NZ_CP051396.1_prot_WP_077914335.1_1047	Chromosome	none	1088976	1089575	VFG003645(gb|NP_461791) (orgA/sctK) type III secretion system accessory cytosolic protein OrgA [TTSS(SPI-1 encode) (VF0116)] [Salmonella enterica subsp. enterica serovar Typhimurium str. LT2]
Salmonella_enterica	002553	GCF_016454545.1_ASM1645454v1	NZ_CP051398.1	lcl|NZ_CP051398.1_prot_WP_077914335.1_3542	Chromosome	none	3752698	3753297	VFG003645(gb|NP_461791) (orgA/sctK) type III secretion system accessory cytosolic protein OrgA [TTSS(SPI-1 encode) (VF0116)] [Salmonella enterica subsp. enterica serovar Typhimurium str. LT2]
Salmonella_enterica	002553	GCF_016454585.1_ASM1645458v1	NZ_CP051402.1	lcl|NZ_CP051402.1_prot_WP_001591231.1_980	Chromosome	none	1039489	1040088	VFG003645(gb|NP_461791) (orgA/sctK) type III secretion system accessory cytosolic protein OrgA [TTSS(SPI-1 encode) (VF0116)] [Salmonella enterica subsp. enterica serovar Typhimurium str. LT2]
Salmonella_enterica	002553	GCF_016454605.1_ASM1645460v1	NZ_CP051404.1	lcl|NZ_CP051404.1_prot_WP_001574876.1_964	Chromosome	none	1024018	1024617	VFG003645(gb|NP_461791) (orgA/sctK) type III secretion system accessory cytosolic protein OrgA [TTSS(SPI-1 encode) (VF0116)] [Salmonella enterica subsp. enterica serovar Typhimurium str. LT2]
Salmonella_enterica	002553	GCF_016454645.1_ASM1645464v1	NZ_CP051410.1	lcl|NZ_CP051410.1_prot_WP_001574876.1_980	Chromosome	none	1037028	1037627	VFG003645(gb|NP_461791) (orgA/sctK) type III secretion system accessory cytosolic protein OrgA [TTSS(SPI-1 encode) (VF0116)] [Salmonella enterica subsp. enterica serovar Typhimurium str. LT2]
Salmonella_enterica	002553	GCF_016454665.1_ASM1645466v1	NZ_CP051413.1	lcl|NZ_CP051413.1_prot_WP_001591231.1_1267	Chromosome	none	1317273	1317872	VFG003645(gb|NP_461791) (orgA/sctK) type III secretion system accessory cytosolic protein OrgA [TTSS(SPI-1 encode) (VF0116)] [Salmonella enterica subsp. enterica serovar Typhimurium str. LT2]
Salmonella_enterica	002553	GCF_016454705.1_ASM1645470v1	NZ_CP051416.1	lcl|NZ_CP051416.1_prot_WP_001574876.1_958	Chromosome	none	1022516	1023115	VFG003645(gb|NP_461791) (orgA/sctK) type III secretion system accessory cytosolic protein OrgA [TTSS(SPI-1 encode) (VF0116)] [Salmonella enterica subsp. enterica serovar Typhimurium str. LT2]
Salmonella_enterica	002553	GCF_016454725.1_ASM1645472v1	NZ_CP051425.1	lcl|NZ_CP051425.1_prot_WP_077914335.1_3409	Chromosome	none	3662244	3662843	VFG003645(gb|NP_461791) (orgA/sctK) type III secretion system accessory cytosolic protein OrgA [TTSS(SPI-1 encode) (VF0116)] [Salmonella enterica subsp. enterica serovar Typhimurium str. LT2]
Salmonella_enterica	002553	GCF_016454765.1_ASM1645476v1	NZ_CP053048.1	lcl|NZ_CP053048.1_prot_WP_001591231.1_993	Chromosome	none	1047976	1048575	VFG003645(gb|NP_461791) (orgA/sctK) type III secretion system accessory cytosolic protein OrgA [TTSS(SPI-1 encode) (VF0116)] [Salmonella enterica subsp. enterica serovar Typhimurium str. LT2]
Salmonella_enterica	002553	GCF_016454785.1_ASM1645478v1	NZ_CP053055.1	lcl|NZ_CP053055.1_prot_WP_001574876.1_989	Chromosome	none	1045559	1046158	VFG003645(gb|NP_461791) (orgA/sctK) type III secretion system accessory cytosolic protein OrgA [TTSS(SPI-1 encode) (VF0116)] [Salmonella enterica subsp. enterica serovar Typhimurium str. LT2]
Salmonella_enterica	002553	GCF_016638525.1_ASM1663852v1	NZ_CP067339.1	lcl|NZ_CP067339.1_prot_WP_001574876.1_963	Chromosome	none	1023458	1024057	VFG003645(gb|NP_461791) (orgA/sctK) type III secretion system accessory cytosolic protein OrgA [TTSS(SPI-1 encode) (VF0116)] [Salmonella enterica subsp. enterica serovar Typhimurium str. LT2]
Salmonella_enterica	002553	GCF_016638585.1_ASM1663858v1	NZ_CP067337.1	lcl|NZ_CP067337.1_prot_WP_077905471.1_914	Chromosome	none	968527	969126	VFG003645(gb|NP_461791) (orgA/sctK) type III secretion system accessory cytosolic protein OrgA [TTSS(SPI-1 encode) (VF0116)] [Salmonella enterica subsp. enterica serovar Typhimurium str. LT2]
Salmonella_enterica	002553	GCF_016839205.1_ASM1683920v1	NZ_CP069297.1	lcl|NZ_CP069297.1_prot_WP_001574876.1_1001	Chromosome	none	1054241	1054840	VFG003645(gb|NP_461791) (orgA/sctK) type III secretion system accessory cytosolic protein OrgA [TTSS(SPI-1 encode) (VF0116)] [Salmonella enterica subsp. enterica serovar Typhimurium str. LT2]
Salmonella_enterica	002553	GCF_016864495.1_ASM1686449v1	NZ_CP043907.1	lcl|NZ_CP043907.1_prot_WP_001574876.1_939	Chromosome	none	993223	993822	VFG003645(gb|NP_461791) (orgA/sctK) type III secretion system accessory cytosolic protein OrgA [TTSS(SPI-1 encode) (VF0116)] [Salmonella enterica subsp. enterica serovar Typhimurium str. LT2]
Salmonella_enterica	002553	GCF_016864955.1_ASM1686495v1	NZ_CP063140.1	lcl|NZ_CP063140.1_prot_WP_077905072.1_938	Chromosome	none	999803	1000402	VFG003645(gb|NP_461791) (orgA/sctK) type III secretion system accessory cytosolic protein OrgA [TTSS(SPI-1 encode) (VF0116)] [Salmonella enterica subsp. enterica serovar Typhimurium str. LT2]
Salmonella_enterica	002553	GCF_016889645.1_ASM1688964v1	NZ_CP069518.1	lcl|NZ_CP069518.1_prot_WP_001591231.1_176	Chromosome	none	181492	182091	VFG003645(gb|NP_461791) (orgA/sctK) type III secretion system accessory cytosolic protein OrgA [TTSS(SPI-1 encode) (VF0116)] [Salmonella enterica subsp. enterica serovar Typhimurium str. LT2]
Salmonella_enterica	002553	GCF_016903075.1_ASM1690307v1	NZ_CP070222.1	lcl|NZ_CP070222.1_prot_WP_077907450.1_1052	Chromosome	none	1118019	1118618	VFG003645(gb|NP_461791) (orgA/sctK) type III secretion system accessory cytosolic protein OrgA [TTSS(SPI-1 encode) (VF0116)] [Salmonella enterica subsp. enterica serovar Typhimurium str. LT2]
Salmonella_enterica	002553	GCF_016952595.1_ASM1695259v1	NZ_CP051363.1	lcl|NZ_CP051363.1_prot_WP_001574876.1_968	Chromosome	none	1028640	1029239	VFG003645(gb|NP_461791) (orgA/sctK) type III secretion system accessory cytosolic protein OrgA [TTSS(SPI-1 encode) (VF0116)] [Salmonella enterica subsp. enterica serovar Typhimurium str. LT2]
Salmonella_enterica	002553	GCF_017094605.1_ASM1709460v1	NZ_CP064919.1	lcl|NZ_CP064919.1_prot_WP_001574876.1_2893	Chromosome	none	3021590	3022189	VFG003645(gb|NP_461791) (orgA/sctK) type III secretion system accessory cytosolic protein OrgA [TTSS(SPI-1 encode) (VF0116)] [Salmonella enterica subsp. enterica serovar Typhimurium str. LT2]
Salmonella_enterica	002553	GCF_017893505.1_ASM1789350v1	NZ_CP067091.1	lcl|NZ_CP067091.1_prot_WP_001574876.1_2807	Chromosome	none	2951764	2952363	VFG003645(gb|NP_461791) (orgA/sctK) type III secretion system accessory cytosolic protein OrgA [TTSS(SPI-1 encode) (VF0116)] [Salmonella enterica subsp. enterica serovar Typhimurium str. LT2]
Salmonella_enterica	002553	GCF_017893625.1_ASM1789362v1	NZ_CP067397.1	lcl|NZ_CP067397.1_prot_WP_001574876.1_2806	Chromosome	none	2952496	2953095	VFG003645(gb|NP_461791) (orgA/sctK) type III secretion system accessory cytosolic protein OrgA [TTSS(SPI-1 encode) (VF0116)] [Salmonella enterica subsp. enterica serovar Typhimurium str. LT2]
Salmonella_enterica	002553	GCF_018310415.1_ASM1831041v1	NZ_CP074094.1	lcl|NZ_CP074094.1_prot_WP_077907222.1_2872	Chromosome	none	3014666	3015265	VFG003645(gb|NP_461791) (orgA/sctK) type III secretion system accessory cytosolic protein OrgA [TTSS(SPI-1 encode) (VF0116)] [Salmonella enterica subsp. enterica serovar Typhimurium str. LT2]
Salmonella_enterica	002553	GCF_018310435.1_ASM1831043v1	NZ_CP074098.1	lcl|NZ_CP074098.1_prot_WP_077907222.1_2872	Chromosome	none	3014767	3015366	VFG003645(gb|NP_461791) (orgA/sctK) type III secretion system accessory cytosolic protein OrgA [TTSS(SPI-1 encode) (VF0116)] [Salmonella enterica subsp. enterica serovar Typhimurium str. LT2]
Salmonella_enterica	002553	GCF_018310455.1_ASM1831045v1	NZ_CP074096.1	lcl|NZ_CP074096.1_prot_WP_077907222.1_2872	Chromosome	none	3014760	3015359	VFG003645(gb|NP_461791) (orgA/sctK) type III secretion system accessory cytosolic protein OrgA [TTSS(SPI-1 encode) (VF0116)] [Salmonella enterica subsp. enterica serovar Typhimurium str. LT2]
Salmonella_enterica	002553	GCF_018326605.1_ASM1832660v1	NZ_CP074092.1	lcl|NZ_CP074092.1_prot_WP_001574876.1_2872	Chromosome	none	3014432	3015031	VFG003645(gb|NP_461791) (orgA/sctK) type III secretion system accessory cytosolic protein OrgA [TTSS(SPI-1 encode) (VF0116)] [Salmonella enterica subsp. enterica serovar Typhimurium str. LT2]
Salmonella_enterica	002553	GCF_018336435.1_ASM1833643v1	NZ_CP047424.1	lcl|NZ_CP047424.1_prot_WP_001591231.1_811	Chromosome	none	859947	860546	VFG003645(gb|NP_461791) (orgA/sctK) type III secretion system accessory cytosolic protein OrgA [TTSS(SPI-1 encode) (VF0116)] [Salmonella enterica subsp. enterica serovar Typhimurium str. LT2]
Salmonella_enterica	002553	GCF_018340585.1_ASM1834058v1	NZ_CP073715.1	lcl|NZ_CP073715.1_prot_WP_001574876.1_962	Chromosome	none	1024844	1025443	VFG003645(gb|NP_461791) (orgA/sctK) type III secretion system accessory cytosolic protein OrgA [TTSS(SPI-1 encode) (VF0116)] [Salmonella enterica subsp. enterica serovar Typhimurium str. LT2]
Salmonella_enterica	002553	GCF_018460045.1_ASM1846004v1	NZ_CP075372.1	lcl|NZ_CP075372.1_prot_WP_001574876.1_1054	Chromosome	none	1111113	1111712	VFG003645(gb|NP_461791) (orgA/sctK) type III secretion system accessory cytosolic protein OrgA [TTSS(SPI-1 encode) (VF0116)] [Salmonella enterica subsp. enterica serovar Typhimurium str. LT2]
Salmonella_enterica	002553	GCF_019063905.1_ASM1906390v1	NZ_CP077680.1	lcl|NZ_CP077680.1_prot_WP_077907222.1_3645	Chromosome	none	3867318	3867917	VFG003645(gb|NP_461791) (orgA/sctK) type III secretion system accessory cytosolic protein OrgA [TTSS(SPI-1 encode) (VF0116)] [Salmonella enterica subsp. enterica serovar Typhimurium str. LT2]
Salmonella_enterica	002553	GCF_019222725.1_ASM1922272v1	NZ_CP078142.1	lcl|NZ_CP078142.1_prot_WP_077918499.1_955	Chromosome	none	1014063	1014662	VFG003645(gb|NP_461791) (orgA/sctK) type III secretion system accessory cytosolic protein OrgA [TTSS(SPI-1 encode) (VF0116)] [Salmonella enterica subsp. enterica serovar Typhimurium str. LT2]
Salmonella_enterica	002553	GCF_019334505.1_ASM1933450v1	NZ_CP079713.1	lcl|NZ_CP079713.1_prot_WP_077905471.1_3846	Chromosome	none	4135433	4136032	VFG003645(gb|NP_461791) (orgA/sctK) type III secretion system accessory cytosolic protein OrgA [TTSS(SPI-1 encode) (VF0116)] [Salmonella enterica subsp. enterica serovar Typhimurium str. LT2]
Salmonella_enterica	002553	GCF_019339425.1_ASM1933942v1	NZ_CP079839.1	lcl|NZ_CP079839.1_prot_WP_077907450.1_202	Chromosome	none	203115	203714	VFG003645(gb|NP_461791) (orgA/sctK) type III secretion system accessory cytosolic protein OrgA [TTSS(SPI-1 encode) (VF0116)] [Salmonella enterica subsp. enterica serovar Typhimurium str. LT2]
Salmonella_enterica	002553	GCF_019339445.1_ASM1933944v1	NZ_CP079836.1	lcl|NZ_CP079836.1_prot_WP_077907450.1_1079	Chromosome	none	1148580	1149179	VFG003645(gb|NP_461791) (orgA/sctK) type III secretion system accessory cytosolic protein OrgA [TTSS(SPI-1 encode) (VF0116)] [Salmonella enterica subsp. enterica serovar Typhimurium str. LT2]
Salmonella_enterica	002553	GCF_019339465.1_ASM1933946v1	NZ_CP079838.1	lcl|NZ_CP079838.1_prot_WP_077907450.1_1103	Chromosome	none	1167659	1168258	VFG003645(gb|NP_461791) (orgA/sctK) type III secretion system accessory cytosolic protein OrgA [TTSS(SPI-1 encode) (VF0116)] [Salmonella enterica subsp. enterica serovar Typhimurium str. LT2]
Salmonella_enterica	002553	GCF_019339485.1_ASM1933948v1	NZ_CP079837.1	lcl|NZ_CP079837.1_prot_WP_079790402.1_912	Chromosome	none	981923	982522	VFG003645(gb|NP_461791) (orgA/sctK) type III secretion system accessory cytosolic protein OrgA [TTSS(SPI-1 encode) (VF0116)] [Salmonella enterica subsp. enterica serovar Typhimurium str. LT2]
Salmonella_enterica	002553	GCF_019426245.1_ASM1942624v1	NZ_CP066851.1	lcl|NZ_CP066851.1_prot_WP_001574876.1_3639	Chromosome	none	3854499	3855098	VFG003645(gb|NP_461791) (orgA/sctK) type III secretion system accessory cytosolic protein OrgA [TTSS(SPI-1 encode) (VF0116)] [Salmonella enterica subsp. enterica serovar Typhimurium str. LT2]
Salmonella_enterica	002553	GCF_019428465.1_ASM1942846v1	NZ_CP080091.1	lcl|NZ_CP080091.1_prot_WP_001574876.1_958	Chromosome	none	1019986	1020585	VFG003645(gb|NP_461791) (orgA/sctK) type III secretion system accessory cytosolic protein OrgA [TTSS(SPI-1 encode) (VF0116)] [Salmonella enterica subsp. enterica serovar Typhimurium str. LT2]
Salmonella_enterica	002553	GCF_019468645.1_ASM1946864v1	NZ_CP080513.1	lcl|NZ_CP080513.1_prot_WP_001591231.1_4093	Chromosome	none	4272299	4272898	VFG003645(gb|NP_461791) (orgA/sctK) type III secretion system accessory cytosolic protein OrgA [TTSS(SPI-1 encode) (VF0116)] [Salmonella enterica subsp. enterica serovar Typhimurium str. LT2]
Salmonella_enterica	002553	GCF_019469485.1_ASM1946948v1	NZ_CP051213.1	lcl|NZ_CP051213.1_prot_WP_001591231.1_1049	Chromosome	none	1112265	1112864	VFG003645(gb|NP_461791) (orgA/sctK) type III secretion system accessory cytosolic protein OrgA [TTSS(SPI-1 encode) (VF0116)] [Salmonella enterica subsp. enterica serovar Typhimurium str. LT2]
Salmonella_enterica	002553	GCF_019645915.1_ASM1964591v1	NZ_CP080960.1	lcl|NZ_CP080960.1_prot_WP_077905072.1_2716	Chromosome	none	2819173	2819772	VFG003645(gb|NP_461791) (orgA/sctK) type III secretion system accessory cytosolic protein OrgA [TTSS(SPI-1 encode) (VF0116)] [Salmonella enterica subsp. enterica serovar Typhimurium str. LT2]
Salmonella_enterica	002553	GCF_019670145.1_ASM1967014v1	NZ_AP023288.1	lcl|NZ_AP023288.1_prot_WP_001574876.1_1033	Chromosome	none	1078686	1079285	VFG003645(gb|NP_461791) (orgA/sctK) type III secretion system accessory cytosolic protein OrgA [TTSS(SPI-1 encode) (VF0116)] [Salmonella enterica subsp. enterica serovar Typhimurium str. LT2]
Salmonella_enterica	002553	GCF_019670165.1_ASM1967016v1	NZ_AP023289.1	lcl|NZ_AP023289.1_prot_WP_001574876.1_1094	Chromosome	none	1141843	1142442	VFG003645(gb|NP_461791) (orgA/sctK) type III secretion system accessory cytosolic protein OrgA [TTSS(SPI-1 encode) (VF0116)] [Salmonella enterica subsp. enterica serovar Typhimurium str. LT2]
Salmonella_enterica	002553	GCF_019670185.1_ASM1967018v1	NZ_AP023290.1	lcl|NZ_AP023290.1_prot_WP_001574876.1_1007	Chromosome	none	1061163	1061762	VFG003645(gb|NP_461791) (orgA/sctK) type III secretion system accessory cytosolic protein OrgA [TTSS(SPI-1 encode) (VF0116)] [Salmonella enterica subsp. enterica serovar Typhimurium str. LT2]
Salmonella_enterica	002553	GCF_019670205.1_ASM1967020v1	NZ_AP023291.1	lcl|NZ_AP023291.1_prot_WP_001574876.1_968	Chromosome	none	1029171	1029770	VFG003645(gb|NP_461791) (orgA/sctK) type III secretion system accessory cytosolic protein OrgA [TTSS(SPI-1 encode) (VF0116)] [Salmonella enterica subsp. enterica serovar Typhimurium str. LT2]
Salmonella_enterica	002553	GCF_019670225.1_ASM1967022v1	NZ_AP023292.1	lcl|NZ_AP023292.1_prot_WP_001574876.1_968	Chromosome	none	1029187	1029786	VFG003645(gb|NP_461791) (orgA/sctK) type III secretion system accessory cytosolic protein OrgA [TTSS(SPI-1 encode) (VF0116)] [Salmonella enterica subsp. enterica serovar Typhimurium str. LT2]
Salmonella_enterica	002553	GCF_019670245.1_ASM1967024v1	NZ_AP023294.1	lcl|NZ_AP023294.1_prot_WP_001574876.1_968	Chromosome	none	1029185	1029784	VFG003645(gb|NP_461791) (orgA/sctK) type III secretion system accessory cytosolic protein OrgA [TTSS(SPI-1 encode) (VF0116)] [Salmonella enterica subsp. enterica serovar Typhimurium str. LT2]
Salmonella_enterica	002553	GCF_019670265.1_ASM1967026v1	NZ_AP023299.1	lcl|NZ_AP023299.1_prot_WP_001574876.1_968	Chromosome	none	1029299	1029898	VFG003645(gb|NP_461791) (orgA/sctK) type III secretion system accessory cytosolic protein OrgA [TTSS(SPI-1 encode) (VF0116)] [Salmonella enterica subsp. enterica serovar Typhimurium str. LT2]
Salmonella_enterica	002553	GCF_019670285.1_ASM1967028v1	NZ_AP023300.1	lcl|NZ_AP023300.1_prot_WP_001574876.1_968	Chromosome	none	1029287	1029886	VFG003645(gb|NP_461791) (orgA/sctK) type III secretion system accessory cytosolic protein OrgA [TTSS(SPI-1 encode) (VF0116)] [Salmonella enterica subsp. enterica serovar Typhimurium str. LT2]
Salmonella_enterica	002553	GCF_019670305.1_ASM1967030v1	NZ_AP023303.1	lcl|NZ_AP023303.1_prot_WP_001574876.1_1006	Chromosome	none	1061257	1061856	VFG003645(gb|NP_461791) (orgA/sctK) type III secretion system accessory cytosolic protein OrgA [TTSS(SPI-1 encode) (VF0116)] [Salmonella enterica subsp. enterica serovar Typhimurium str. LT2]
Salmonella_enterica	002553	GCF_019670325.1_ASM1967032v1	NZ_AP023304.1	lcl|NZ_AP023304.1_prot_WP_001574876.1_1008	Chromosome	none	1062600	1063199	VFG003645(gb|NP_461791) (orgA/sctK) type III secretion system accessory cytosolic protein OrgA [TTSS(SPI-1 encode) (VF0116)] [Salmonella enterica subsp. enterica serovar Typhimurium str. LT2]
Salmonella_enterica	002553	GCF_019670345.1_ASM1967034v1	NZ_AP023306.1	lcl|NZ_AP023306.1_prot_WP_001574876.1_968	Chromosome	none	1029287	1029886	VFG003645(gb|NP_461791) (orgA/sctK) type III secretion system accessory cytosolic protein OrgA [TTSS(SPI-1 encode) (VF0116)] [Salmonella enterica subsp. enterica serovar Typhimurium str. LT2]
Salmonella_enterica	002553	GCF_019670365.1_ASM1967036v1	NZ_AP023309.1	lcl|NZ_AP023309.1_prot_WP_001574876.1_968	Chromosome	none	1029259	1029858	VFG003645(gb|NP_461791) (orgA/sctK) type III secretion system accessory cytosolic protein OrgA [TTSS(SPI-1 encode) (VF0116)] [Salmonella enterica subsp. enterica serovar Typhimurium str. LT2]
Salmonella_enterica	002553	GCF_019670385.1_ASM1967038v1	NZ_AP023311.1	lcl|NZ_AP023311.1_prot_WP_001574876.1_968	Chromosome	none	1029287	1029886	VFG003645(gb|NP_461791) (orgA/sctK) type III secretion system accessory cytosolic protein OrgA [TTSS(SPI-1 encode) (VF0116)] [Salmonella enterica subsp. enterica serovar Typhimurium str. LT2]
Salmonella_enterica	002553	GCF_019670405.1_ASM1967040v1	NZ_AP023313.1	lcl|NZ_AP023313.1_prot_WP_001574876.1_968	Chromosome	none	1029290	1029889	VFG003645(gb|NP_461791) (orgA/sctK) type III secretion system accessory cytosolic protein OrgA [TTSS(SPI-1 encode) (VF0116)] [Salmonella enterica subsp. enterica serovar Typhimurium str. LT2]
Salmonella_enterica	002553	GCF_019670425.1_ASM1967042v1	NZ_AP023315.1	lcl|NZ_AP023315.1_prot_WP_001574876.1_968	Chromosome	none	1029267	1029866	VFG003645(gb|NP_461791) (orgA/sctK) type III secretion system accessory cytosolic protein OrgA [TTSS(SPI-1 encode) (VF0116)] [Salmonella enterica subsp. enterica serovar Typhimurium str. LT2]
Salmonella_enterica	002553	GCF_019670445.1_ASM1967044v1	NZ_AP023317.1	lcl|NZ_AP023317.1_prot_WP_001574876.1_1009	Chromosome	none	1061988	1062587	VFG003645(gb|NP_461791) (orgA/sctK) type III secretion system accessory cytosolic protein OrgA [TTSS(SPI-1 encode) (VF0116)] [Salmonella enterica subsp. enterica serovar Typhimurium str. LT2]
Salmonella_enterica	002553	GCF_019670465.1_ASM1967046v1	NZ_AP023319.1	lcl|NZ_AP023319.1_prot_WP_001574876.1_968	Chromosome	none	1029287	1029886	VFG003645(gb|NP_461791) (orgA/sctK) type III secretion system accessory cytosolic protein OrgA [TTSS(SPI-1 encode) (VF0116)] [Salmonella enterica subsp. enterica serovar Typhimurium str. LT2]
Salmonella_enterica	002553	GCF_019710375.1_ASM1971037v1	NZ_CP081187.1	lcl|NZ_CP081187.1_prot_WP_001574876.1_1006	Chromosome	none	1060948	1061547	VFG003645(gb|NP_461791) (orgA/sctK) type III secretion system accessory cytosolic protein OrgA [TTSS(SPI-1 encode) (VF0116)] [Salmonella enterica subsp. enterica serovar Typhimurium str. LT2]
Salmonella_enterica	002553	GCF_019710395.1_ASM1971039v1	NZ_CP081189.1	lcl|NZ_CP081189.1_prot_WP_001574876.1_1007	Chromosome	none	1061148	1061747	VFG003645(gb|NP_461791) (orgA/sctK) type III secretion system accessory cytosolic protein OrgA [TTSS(SPI-1 encode) (VF0116)] [Salmonella enterica subsp. enterica serovar Typhimurium str. LT2]
Salmonella_enterica	002553	GCF_900086565.1_39641_H02	NZ_LT571437.1	lcl|NZ_LT571437.1_prot_WP_001574876.1_975	Chromosome	none	1031166	1031765	VFG003645(gb|NP_461791) (orgA/sctK) type III secretion system accessory cytosolic protein OrgA [TTSS(SPI-1 encode) (VF0116)] [Salmonella enterica subsp. enterica serovar Typhimurium str. LT2]
Salmonella_enterica	002553	GCF_900166885.1_39674_D01	NZ_LT795114.1	lcl|NZ_LT795114.1_prot_WP_001574876.1_1008	Chromosome	none	1061100	1061699	VFG003645(gb|NP_461791) (orgA/sctK) type III secretion system accessory cytosolic protein OrgA [TTSS(SPI-1 encode) (VF0116)] [Salmonella enterica subsp. enterica serovar Typhimurium str. LT2]
Salmonella_enterica	002553	GCF_900184385.1_STMU2UK	NZ_LT855376.1	lcl|NZ_LT855376.1_prot_WP_001574876.1_2818	Chromosome	none	2969817	2970416	VFG003645(gb|NP_461791) (orgA/sctK) type III secretion system accessory cytosolic protein OrgA [TTSS(SPI-1 encode) (VF0116)] [Salmonella enterica subsp. enterica serovar Typhimurium str. LT2]
Salmonella_enterica	002553	GCF_900185485.1_BL60006	NZ_LT882486.1	lcl|NZ_LT882486.1_prot_WP_077905072.1_3439	Chromosome	none	3593419	3594018	VFG003645(gb|NP_461791) (orgA/sctK) type III secretion system accessory cytosolic protein OrgA [TTSS(SPI-1 encode) (VF0116)] [Salmonella enterica subsp. enterica serovar Typhimurium str. LT2]
Salmonella_enterica	002553	GCF_900205255.1_1554	NZ_LT905064.1	lcl|NZ_LT905064.1_prot_WP_077905072.1_958	Chromosome	none	1007430	1008029	VFG003645(gb|NP_461791) (orgA/sctK) type III secretion system accessory cytosolic protein OrgA [TTSS(SPI-1 encode) (VF0116)] [Salmonella enterica subsp. enterica serovar Typhimurium str. LT2]
Salmonella_enterica	002553	GCF_900205265.1_lupe_GEN0059_5	NZ_LT905063.1	lcl|NZ_LT905063.1_prot_WP_077905072.1_958	Chromosome	none	1007475	1008074	VFG003645(gb|NP_461791) (orgA/sctK) type III secretion system accessory cytosolic protein OrgA [TTSS(SPI-1 encode) (VF0116)] [Salmonella enterica subsp. enterica serovar Typhimurium str. LT2]
Salmonella_enterica	002553	GCF_900205275.1_403Ty	NZ_LT905062.1	lcl|NZ_LT905062.1_prot_WP_077905072.1_1615	Chromosome	none	1639702	1640301	VFG003645(gb|NP_461791) (orgA/sctK) type III secretion system accessory cytosolic protein OrgA [TTSS(SPI-1 encode) (VF0116)] [Salmonella enterica subsp. enterica serovar Typhimurium str. LT2]
Salmonella_enterica	002553	GCF_900205295.1_E98-3139	NZ_LT905143.1	lcl|NZ_LT905143.1_prot_WP_077905072.1_3792	Chromosome	none	4002228	4002827	VFG003645(gb|NP_461791) (orgA/sctK) type III secretion system accessory cytosolic protein OrgA [TTSS(SPI-1 encode) (VF0116)] [Salmonella enterica subsp. enterica serovar Typhimurium str. LT2]
Salmonella_enterica	002553	GCF_900477895.1_47022_G01	NZ_LS483455.1	lcl|NZ_LS483455.1_prot_WP_001591231.1_932	Chromosome	none	997364	997963	VFG003645(gb|NP_461791) (orgA/sctK) type III secretion system accessory cytosolic protein OrgA [TTSS(SPI-1 encode) (VF0116)] [Salmonella enterica subsp. enterica serovar Typhimurium str. LT2]
Salmonella_enterica	002553	GCF_900477905.1_46983_G02	NZ_LS483457.1	lcl|NZ_LS483457.1_prot_WP_001574876.1_928	Chromosome	none	995504	996103	VFG003645(gb|NP_461791) (orgA/sctK) type III secretion system accessory cytosolic protein OrgA [TTSS(SPI-1 encode) (VF0116)] [Salmonella enterica subsp. enterica serovar Typhimurium str. LT2]
Salmonella_enterica	002553	GCF_900478065.1_50681_B01	NZ_LS483465.1	lcl|NZ_LS483465.1_prot_WP_001591231.1_1101	Chromosome	none	1131278	1131877	VFG003645(gb|NP_461791) (orgA/sctK) type III secretion system accessory cytosolic protein OrgA [TTSS(SPI-1 encode) (VF0116)] [Salmonella enterica subsp. enterica serovar Typhimurium str. LT2]
Salmonella_enterica	002553	GCF_901457615.1_ERS3381924	NZ_LR590081.1	lcl|NZ_LR590081.1_prot_WP_077905072.1_803	Chromosome	none	865917	866516	VFG003645(gb|NP_461791) (orgA/sctK) type III secretion system accessory cytosolic protein OrgA [TTSS(SPI-1 encode) (VF0116)] [Salmonella enterica subsp. enterica serovar Typhimurium str. LT2]
Salmonella_enterica	002553	GCF_901457625.1_ERS3381927	NZ_LR590082.1	lcl|NZ_LR590082.1_prot_WP_077905072.1_804	Chromosome	none	865917	866516	VFG003645(gb|NP_461791) (orgA/sctK) type III secretion system accessory cytosolic protein OrgA [TTSS(SPI-1 encode) (VF0116)] [Salmonella enterica subsp. enterica serovar Typhimurium str. LT2]
Salmonella_enterica	002553	GCF_903989485.1_5eeca14952c4e123c759a485	NZ_LR861808.1	lcl|NZ_LR861808.1_prot_WP_001574876.1_2945	Chromosome	none	3074321	3074920	VFG003645(gb|NP_461791) (orgA/sctK) type III secretion system accessory cytosolic protein OrgA [TTSS(SPI-1 encode) (VF0116)] [Salmonella enterica subsp. enterica serovar Typhimurium str. LT2]
Salmonella_enterica	002553	GCF_903992995.2_5eeca14952c4e123c759a442	NZ_LR862421.1	lcl|NZ_LR862421.1_prot_WP_001574876.1_2893	Chromosome	none	3021382	3021981	VFG003645(gb|NP_461791) (orgA/sctK) type III secretion system accessory cytosolic protein OrgA [TTSS(SPI-1 encode) (VF0116)] [Salmonella enterica subsp. enterica serovar Typhimurium str. LT2]
Salmonella_enterica	002553	GCF_904129595.1_S.Tm_LT2p22_assembled	NZ_LR881463.1	lcl|NZ_LR881463.1_prot_WP_001574876.1_3691	Chromosome	none	3901378	3901977	VFG003645(gb|NP_461791) (orgA/sctK) type III secretion system accessory cytosolic protein OrgA [TTSS(SPI-1 encode) (VF0116)] [Salmonella enterica subsp. enterica serovar Typhimurium str. LT2]
Salmonella_enterica	002553	GCF_907163145.1_AUSMDU00027944	NZ_OU015340.1	lcl|NZ_OU015340.1_prot_WP_001574876.1_4236	Chromosome	none	4315224	4315823	VFG003645(gb|NP_461791) (orgA/sctK) type III secretion system accessory cytosolic protein OrgA [TTSS(SPI-1 encode) (VF0116)] [Salmonella enterica subsp. enterica serovar Typhimurium str. LT2]
Salmonella_enterica	002553	GCF_907163175.1_AUSMDU00004549	NZ_OU015323.1	lcl|NZ_OU015323.1_prot_WP_001574876.1_4239	Chromosome	none	4316190	4316789	VFG003645(gb|NP_461791) (orgA/sctK) type III secretion system accessory cytosolic protein OrgA [TTSS(SPI-1 encode) (VF0116)] [Salmonella enterica subsp. enterica serovar Typhimurium str. LT2]
Salmonella_enterica	002553	GCF_907163195.1_AUSMDU00027951	NZ_OU015328.1	lcl|NZ_OU015328.1_prot_WP_001574876.1_1017	Chromosome	none	1065237	1065836	VFG003645(gb|NP_461791) (orgA/sctK) type III secretion system accessory cytosolic protein OrgA [TTSS(SPI-1 encode) (VF0116)] [Salmonella enterica subsp. enterica serovar Typhimurium str. LT2]
Salmonella_enterica	002553	GCF_907163245.1_AUSMDU00007171	NZ_OU015342.1	lcl|NZ_OU015342.1_prot_WP_001574876.1_1006	Chromosome	none	1060791	1061390	VFG003645(gb|NP_461791) (orgA/sctK) type III secretion system accessory cytosolic protein OrgA [TTSS(SPI-1 encode) (VF0116)] [Salmonella enterica subsp. enterica serovar Typhimurium str. LT2]
Salmonella_enterica	002571	GCF_000006945.2_ASM694v2	NC_003197.2	lcl|NC_003197.2_prot_NP_461795.1_2783	Chromosome	none	3016349	3017527	VFG000536(gb|NP_461795) (prgH) type III secretion system outer MS ring protein PrgH [TTSS(SPI-1 encode) (VF0116)] [Salmonella enterica subsp. enterica serovar Typhimurium str. LT2]
Salmonella_enterica	002571	GCF_000007545.1_ASM754v1	NC_004631.1	lcl|NC_004631.1_prot_WP_000450189.1_2744	Chromosome	none	2854213	2855391	VFG000536(gb|NP_461795) (prgH) type III secretion system outer MS ring protein PrgH [TTSS(SPI-1 encode) (VF0116)] [Salmonella enterica subsp. enterica serovar Typhimurium str. LT2]
Salmonella_enterica	002571	GCF_000008105.1_ASM810v1	NC_006905.1	lcl|NC_006905.1_prot_WP_000450199.1_2861	Chromosome	none	2969869	2971047	VFG000536(gb|NP_461795) (prgH) type III secretion system outer MS ring protein PrgH [TTSS(SPI-1 encode) (VF0116)] [Salmonella enterica subsp. enterica serovar Typhimurium str. LT2]
Salmonella_enterica	002571	GCF_000009505.1_ASM950v1	NC_011294.1	lcl|NC_011294.1_prot_WP_000450198.1_2765	Chromosome	none	2901001	2902179	VFG000536(gb|NP_461795) (prgH) type III secretion system outer MS ring protein PrgH [TTSS(SPI-1 encode) (VF0116)] [Salmonella enterica subsp. enterica serovar Typhimurium str. LT2]
Salmonella_enterica	002571	GCF_000009525.1_ASM952v1	NC_011274.1	lcl|NC_011274.1_prot_WP_000450198.1_2740	Chromosome	none	2891806	2892984	VFG000536(gb|NP_461795) (prgH) type III secretion system outer MS ring protein PrgH [TTSS(SPI-1 encode) (VF0116)] [Salmonella enterica subsp. enterica serovar Typhimurium str. LT2]
Salmonella_enterica	002571	GCF_000011885.1_ASM1188v1	NC_006511.1	lcl|NC_006511.1_prot_WP_000450196.1_2720	Chromosome	none	2830888	2832066	VFG000536(gb|NP_461795) (prgH) type III secretion system outer MS ring protein PrgH [TTSS(SPI-1 encode) (VF0116)] [Salmonella enterica subsp. enterica serovar Typhimurium str. LT2]
Salmonella_enterica	002571	GCF_000016045.1_ASM1604v1	NC_011080.1	lcl|NC_011080.1_prot_WP_000450200.1_2858	Chromosome	none	2992846	2994024	VFG000536(gb|NP_461795) (prgH) type III secretion system outer MS ring protein PrgH [TTSS(SPI-1 encode) (VF0116)] [Salmonella enterica subsp. enterica serovar Typhimurium str. LT2]
Salmonella_enterica	002571	GCF_000018385.1_ASM1838v1	NC_012125.1	lcl|NC_012125.1_prot_WP_000450199.1_2834	Chromosome	none	2950253	2951431	VFG000536(gb|NP_461795) (prgH) type III secretion system outer MS ring protein PrgH [TTSS(SPI-1 encode) (VF0116)] [Salmonella enterica subsp. enterica serovar Typhimurium str. LT2]
Salmonella_enterica	002571	GCF_000018625.1_ASM1862v1	NC_010067.1	lcl|NC_010067.1_prot_WP_012209849.1_94	Chromosome	none	96978	98156	VFG000536(gb|NP_461795) (prgH) type III secretion system outer MS ring protein PrgH [TTSS(SPI-1 encode) (VF0116)] [Salmonella enterica subsp. enterica serovar Typhimurium str. LT2]
Salmonella_enterica	002571	GCF_000018705.1_ASM1870v1	NC_010102.1	lcl|NC_010102.1_prot_WP_000450195.1_2852	Chromosome	none	2979324	2980502	VFG000536(gb|NP_461795) (prgH) type III secretion system outer MS ring protein PrgH [TTSS(SPI-1 encode) (VF0116)] [Salmonella enterica subsp. enterica serovar Typhimurium str. LT2]
Salmonella_enterica	002571	GCF_000020705.1_ASM2070v1	NC_011083.1	lcl|NC_011083.1_prot_WP_000450196.1_2848	Chromosome	none	2990856	2992034	VFG000536(gb|NP_461795) (prgH) type III secretion system outer MS ring protein PrgH [TTSS(SPI-1 encode) (VF0116)] [Salmonella enterica subsp. enterica serovar Typhimurium str. LT2]
Salmonella_enterica	002571	GCF_000020745.1_ASM2074v1	NC_011094.1	lcl|NC_011094.1_prot_WP_000450196.1_2793	Chromosome	none	2923548	2924726	VFG000536(gb|NP_461795) (prgH) type III secretion system outer MS ring protein PrgH [TTSS(SPI-1 encode) (VF0116)] [Salmonella enterica subsp. enterica serovar Typhimurium str. LT2]
Salmonella_enterica	002571	GCF_000020885.1_ASM2088v1	NC_011149.1	lcl|NC_011149.1_prot_WP_000450196.1_2746	Chromosome	none	2924870	2926048	VFG000536(gb|NP_461795) (prgH) type III secretion system outer MS ring protein PrgH [TTSS(SPI-1 encode) (VF0116)] [Salmonella enterica subsp. enterica serovar Typhimurium str. LT2]
Salmonella_enterica	002571	GCF_000020925.1_ASM2092v1	NC_011205.1	lcl|NC_011205.1_prot_WP_000450199.1_2951	Chromosome	none	3060733	3061911	VFG000536(gb|NP_461795) (prgH) type III secretion system outer MS ring protein PrgH [TTSS(SPI-1 encode) (VF0116)] [Salmonella enterica subsp. enterica serovar Typhimurium str. LT2]
Salmonella_enterica	002571	GCF_000022165.1_ASM2216v1	NC_016856.1	lcl|NC_016856.1_prot_WP_000450192.1_2902	Chromosome	none	3036579	3037757	VFG000536(gb|NP_461795) (prgH) type III secretion system outer MS ring protein PrgH [TTSS(SPI-1 encode) (VF0116)] [Salmonella enterica subsp. enterica serovar Typhimurium str. LT2]
Salmonella_enterica	002571	GCF_000026565.1_ASM2656v1	NC_011147.1	lcl|NC_011147.1_prot_WP_000450196.1_2717	Chromosome	none	2826424	2827602	VFG000536(gb|NP_461795) (prgH) type III secretion system outer MS ring protein PrgH [TTSS(SPI-1 encode) (VF0116)] [Salmonella enterica subsp. enterica serovar Typhimurium str. LT2]
Salmonella_enterica	002571	GCF_000027025.1_ASM2702v1	NC_016854.1	lcl|NC_016854.1_prot_WP_000450192.1_2877	Chromosome	none	3009330	3010508	VFG000536(gb|NP_461795) (prgH) type III secretion system outer MS ring protein PrgH [TTSS(SPI-1 encode) (VF0116)] [Salmonella enterica subsp. enterica serovar Typhimurium str. LT2]
Salmonella_enterica	002571	GCF_000188735.1_ASM18873v1	NC_016857.1	lcl|NC_016857.1_prot_WP_000450192.1_2911	Chromosome	none	3038918	3040096	VFG000536(gb|NP_461795) (prgH) type III secretion system outer MS ring protein PrgH [TTSS(SPI-1 encode) (VF0116)] [Salmonella enterica subsp. enterica serovar Typhimurium str. LT2]
Salmonella_enterica	002571	GCF_000188955.2_ASM18895v5	NZ_CP007530.1	lcl|NZ_CP007530.1_prot_WP_000450196.1_2493	Chromosome	none	2584687	2585865	VFG000536(gb|NP_461795) (prgH) type III secretion system outer MS ring protein PrgH [TTSS(SPI-1 encode) (VF0116)] [Salmonella enterica subsp. enterica serovar Typhimurium str. LT2]
Salmonella_enterica	002571	GCF_000195995.1_ASM19599v1	NC_003198.1	lcl|NC_003198.1_prot_WP_000450189.1_2787	Chromosome	none	2868356	2869534	VFG000536(gb|NP_461795) (prgH) type III secretion system outer MS ring protein PrgH [TTSS(SPI-1 encode) (VF0116)] [Salmonella enterica subsp. enterica serovar Typhimurium str. LT2]
Salmonella_enterica	002571	GCF_000210855.2_ASM21085v2	NC_016810.1	lcl|NC_016810.1_prot_WP_000450192.1_2911	Chromosome	none	3038918	3040096	VFG000536(gb|NP_461795) (prgH) type III secretion system outer MS ring protein PrgH [TTSS(SPI-1 encode) (VF0116)] [Salmonella enterica subsp. enterica serovar Typhimurium str. LT2]
Salmonella_enterica	002571	GCF_000213635.1_ASM21363v1	NC_016863.1	lcl|NC_016863.1_prot_WP_000450192.1_2836	Chromosome	none	2984832	2986010	VFG000536(gb|NP_461795) (prgH) type III secretion system outer MS ring protein PrgH [TTSS(SPI-1 encode) (VF0116)] [Salmonella enterica subsp. enterica serovar Typhimurium str. LT2]
Salmonella_enterica	002571	GCF_000235545.1_ASM23554v1	NC_016831.1	lcl|NC_016831.1_prot_WP_000450198.1_2722	Chromosome	none	2878265	2879443	VFG000536(gb|NP_461795) (prgH) type III secretion system outer MS ring protein PrgH [TTSS(SPI-1 encode) (VF0116)] [Salmonella enterica subsp. enterica serovar Typhimurium str. LT2]
Salmonella_enterica	002571	GCF_000238455.2_ASM23845v3	NZ_CP037893.1	lcl|NZ_CP037893.1_prot_WP_000450196.1_1135	Chromosome	none	1186579	1187757	VFG000536(gb|NP_461795) (prgH) type III secretion system outer MS ring protein PrgH [TTSS(SPI-1 encode) (VF0116)] [Salmonella enterica subsp. enterica serovar Typhimurium str. LT2]
Salmonella_enterica	002571	GCF_000240905.2_ASM24090v3	NZ_CP019186.1	lcl|NZ_CP019186.1_prot_WP_000450196.1_917	Chromosome	none	981850	983028	VFG000536(gb|NP_461795) (prgH) type III secretion system outer MS ring protein PrgH [TTSS(SPI-1 encode) (VF0116)] [Salmonella enterica subsp. enterica serovar Typhimurium str. LT2]
Salmonella_enterica	002571	GCF_000245535.1_ASM24553v1	NC_016832.1	lcl|NC_016832.1_prot_WP_000450189.1_2734	Chromosome	none	2841512	2842690	VFG000536(gb|NP_461795) (prgH) type III secretion system outer MS ring protein PrgH [TTSS(SPI-1 encode) (VF0116)] [Salmonella enterica subsp. enterica serovar Typhimurium str. LT2]
Salmonella_enterica	002571	GCF_000252875.1_ASM25287v1	NC_017046.1	lcl|NC_017046.1_prot_WP_000450192.1_2910	Chromosome	none	3037658	3038836	VFG000536(gb|NP_461795) (prgH) type III secretion system outer MS ring protein PrgH [TTSS(SPI-1 encode) (VF0116)] [Salmonella enterica subsp. enterica serovar Typhimurium str. LT2]
Salmonella_enterica	002571	GCF_000258365.1_ASM25836v1	NC_017623.1	lcl|NC_017623.1_prot_WP_000450196.1_3469	Chromosome	none	3680451	3681629	VFG000536(gb|NP_461795) (prgH) type III secretion system outer MS ring protein PrgH [TTSS(SPI-1 encode) (VF0116)] [Salmonella enterica subsp. enterica serovar Typhimurium str. LT2]
Salmonella_enterica	002571	GCF_000271885.2_ASM27188v2	NZ_CP015923.1	lcl|NZ_CP015923.1_prot_WP_000450199.1_944	Chromosome	none	1013243	1014421	VFG000536(gb|NP_461795) (prgH) type III secretion system outer MS ring protein PrgH [TTSS(SPI-1 encode) (VF0116)] [Salmonella enterica subsp. enterica serovar Typhimurium str. LT2]
Salmonella_enterica	002571	GCF_000271905.2_ASM27190v2	NZ_CP015924.1	lcl|NZ_CP015924.1_prot_WP_000450199.1_960	Chromosome	none	1024136	1025314	VFG000536(gb|NP_461795) (prgH) type III secretion system outer MS ring protein PrgH [TTSS(SPI-1 encode) (VF0116)] [Salmonella enterica subsp. enterica serovar Typhimurium str. LT2]
Salmonella_enterica	002571	GCF_000272715.4_ASM27271v4	NZ_CP010283.1	lcl|NZ_CP010283.1_prot_WP_000450200.1_735	Chromosome	none	749439	750617	VFG000536(gb|NP_461795) (prgH) type III secretion system outer MS ring protein PrgH [TTSS(SPI-1 encode) (VF0116)] [Salmonella enterica subsp. enterica serovar Typhimurium str. LT2]
Salmonella_enterica	002571	GCF_000272735.4_ASM27273v4	NZ_CP010281.1	lcl|NZ_CP010281.1_prot_WP_000450200.1_164	Chromosome	none	181157	182335	VFG000536(gb|NP_461795) (prgH) type III secretion system outer MS ring protein PrgH [TTSS(SPI-1 encode) (VF0116)] [Salmonella enterica subsp. enterica serovar Typhimurium str. LT2]
Salmonella_enterica	002571	GCF_000272755.4_ASM27275v4	NZ_CP010282.1	lcl|NZ_CP010282.1_prot_WP_000450200.1_808	Chromosome	none	863291	864469	VFG000536(gb|NP_461795) (prgH) type III secretion system outer MS ring protein PrgH [TTSS(SPI-1 encode) (VF0116)] [Salmonella enterica subsp. enterica serovar Typhimurium str. LT2]
Salmonella_enterica	002571	GCF_000272775.4_ASM27277v4	NZ_CP010279.1	lcl|NZ_CP010279.1_prot_WP_000450200.1_2479	Chromosome	none	2543973	2545151	VFG000536(gb|NP_461795) (prgH) type III secretion system outer MS ring protein PrgH [TTSS(SPI-1 encode) (VF0116)] [Salmonella enterica subsp. enterica serovar Typhimurium str. LT2]
Salmonella_enterica	002571	GCF_000272815.2_ASM27281v2	NZ_CP009561.1	lcl|NZ_CP009561.1_prot_WP_000450200.1_105	Chromosome	none	108123	109301	VFG000536(gb|NP_461795) (prgH) type III secretion system outer MS ring protein PrgH [TTSS(SPI-1 encode) (VF0116)] [Salmonella enterica subsp. enterica serovar Typhimurium str. LT2]
Salmonella_enterica	002571	GCF_000272835.4_ASM27283v4	NZ_CP010284.1	lcl|NZ_CP010284.1_prot_WP_000450200.1_1747	Chromosome	none	1874107	1875285	VFG000536(gb|NP_461795) (prgH) type III secretion system outer MS ring protein PrgH [TTSS(SPI-1 encode) (VF0116)] [Salmonella enterica subsp. enterica serovar Typhimurium str. LT2]
Salmonella_enterica	002571	GCF_000272895.2_ASM27289v3	NZ_CP010280.1	lcl|NZ_CP010280.1_prot_WP_000450200.1_2314	Chromosome	none	2353617	2354795	VFG000536(gb|NP_461795) (prgH) type III secretion system outer MS ring protein PrgH [TTSS(SPI-1 encode) (VF0116)] [Salmonella enterica subsp. enterica serovar Typhimurium str. LT2]
Salmonella_enterica	002571	GCF_000280315.2_ASM28031v2	NZ_CP007598.1	lcl|NZ_CP007598.1_prot_WP_000450198.1_4237	Chromosome	none	4505350	4506528	VFG000536(gb|NP_461795) (prgH) type III secretion system outer MS ring protein PrgH [TTSS(SPI-1 encode) (VF0116)] [Salmonella enterica subsp. enterica serovar Typhimurium str. LT2]
Salmonella_enterica	002571	GCF_000329365.2_ASM32936v2	NZ_CP007528.1	lcl|NZ_CP007528.1_prot_WP_000450198.1_1264	Chromosome	none	1367912	1369090	VFG000536(gb|NP_461795) (prgH) type III secretion system outer MS ring protein PrgH [TTSS(SPI-1 encode) (VF0116)] [Salmonella enterica subsp. enterica serovar Typhimurium str. LT2]
Salmonella_enterica	002571	GCF_000330485.2_ASM33048v2	NZ_CP012347.1	lcl|NZ_CP012347.1_prot_WP_000450198.1_3571	Chromosome	none	3794665	3795843	VFG000536(gb|NP_461795) (prgH) type III secretion system outer MS ring protein PrgH [TTSS(SPI-1 encode) (VF0116)] [Salmonella enterica subsp. enterica serovar Typhimurium str. LT2]
Salmonella_enterica	002571	GCF_000335875.2_ASM33587v2	NZ_CP011394.1	lcl|NZ_CP011394.1_prot_WP_000450198.1_955	Chromosome	none	1017494	1018672	VFG000536(gb|NP_461795) (prgH) type III secretion system outer MS ring protein PrgH [TTSS(SPI-1 encode) (VF0116)] [Salmonella enterica subsp. enterica serovar Typhimurium str. LT2]
Salmonella_enterica	002571	GCF_000335995.2_ASM33599v2	NZ_CP019035.1	lcl|NZ_CP019035.1_prot_WP_000450198.1_1205	Chromosome	none	1300909	1302087	VFG000536(gb|NP_461795) (prgH) type III secretion system outer MS ring protein PrgH [TTSS(SPI-1 encode) (VF0116)] [Salmonella enterica subsp. enterica serovar Typhimurium str. LT2]
Salmonella_enterica	002571	GCF_000341425.1_ASM34142v1	NC_020307.1	lcl|NC_020307.1_prot_WP_000450196.1_3746	Chromosome	none	3972998	3974176	VFG000536(gb|NP_461795) (prgH) type III secretion system outer MS ring protein PrgH [TTSS(SPI-1 encode) (VF0116)] [Salmonella enterica subsp. enterica serovar Typhimurium str. LT2]
Salmonella_enterica	002571	GCF_000385905.1_ASM38590v1	NC_021176.1	lcl|NC_021176.1_prot_WP_000450189.1_2745	Chromosome	none	2854213	2855391	VFG000536(gb|NP_461795) (prgH) type III secretion system outer MS ring protein PrgH [TTSS(SPI-1 encode) (VF0116)] [Salmonella enterica subsp. enterica serovar Typhimurium str. LT2]
Salmonella_enterica	002571	GCF_000430085.2_ASM43008v2	NC_021812.2	lcl|NC_021812.2_prot_WP_000450196.1_3228	Chromosome	none	3423542	3424720	VFG000536(gb|NP_461795) (prgH) type III secretion system outer MS ring protein PrgH [TTSS(SPI-1 encode) (VF0116)] [Salmonella enterica subsp. enterica serovar Typhimurium str. LT2]
Salmonella_enterica	002571	GCF_000430105.1_ASM43010v1	NC_021810.1	lcl|NC_021810.1_prot_WP_000450196.1_4468	Chromosome	none	4739374	4740552	VFG000536(gb|NP_461795) (prgH) type III secretion system outer MS ring protein PrgH [TTSS(SPI-1 encode) (VF0116)] [Salmonella enterica subsp. enterica serovar Typhimurium str. LT2]
Salmonella_enterica	002571	GCF_000430125.1_ASM43012v1	NC_021818.1	lcl|NC_021818.1_prot_WP_000450196.1_3735	Chromosome	none	3947197	3948375	VFG000536(gb|NP_461795) (prgH) type III secretion system outer MS ring protein PrgH [TTSS(SPI-1 encode) (VF0116)] [Salmonella enterica subsp. enterica serovar Typhimurium str. LT2]
Salmonella_enterica	002571	GCF_000430145.2_ASM43014v3	NC_021814.1	lcl|NC_021814.1_prot_WP_000450192.1_521	Chromosome	none	551655	552833	VFG000536(gb|NP_461795) (prgH) type III secretion system outer MS ring protein PrgH [TTSS(SPI-1 encode) (VF0116)] [Salmonella enterica subsp. enterica serovar Typhimurium str. LT2]
Salmonella_enterica	002571	GCF_000430165.1_ASM43016v1	NC_021820.1	lcl|NC_021820.1_prot_WP_000450192.1_4033	Chromosome	none	4272132	4273310	VFG000536(gb|NP_461795) (prgH) type III secretion system outer MS ring protein PrgH [TTSS(SPI-1 encode) (VF0116)] [Salmonella enterica subsp. enterica serovar Typhimurium str. LT2]
Salmonella_enterica	002571	GCF_000439415.1_ASM43941v1	NC_021844.1	lcl|NC_021844.1_prot_WP_000450199.1_1062	Chromosome	none	1125015	1126193	VFG000536(gb|NP_461795) (prgH) type III secretion system outer MS ring protein PrgH [TTSS(SPI-1 encode) (VF0116)] [Salmonella enterica subsp. enterica serovar Typhimurium str. LT2]
Salmonella_enterica	002571	GCF_000442415.1_ASM44241v1	NC_021902.1	lcl|NC_021902.1_prot_WP_000450200.1_3850	Chromosome	none	4018457	4019635	VFG000536(gb|NP_461795) (prgH) type III secretion system outer MS ring protein PrgH [TTSS(SPI-1 encode) (VF0116)] [Salmonella enterica subsp. enterica serovar Typhimurium str. LT2]
Salmonella_enterica	002571	GCF_000462995.1_ASM46299v1	NC_022221.1	lcl|NC_022221.1_prot_WP_000450198.1_2756	Chromosome	none	2870878	2872056	VFG000536(gb|NP_461795) (prgH) type III secretion system outer MS ring protein PrgH [TTSS(SPI-1 encode) (VF0116)] [Salmonella enterica subsp. enterica serovar Typhimurium str. LT2]
Salmonella_enterica	002571	GCF_000473275.1_ASM47327v1	NC_022525.1	lcl|NC_022525.1_prot_WP_017465873.1_2704	Chromosome	none	2869554	2870732	VFG000536(gb|NP_461795) (prgH) type III secretion system outer MS ring protein PrgH [TTSS(SPI-1 encode) (VF0116)] [Salmonella enterica subsp. enterica serovar Typhimurium str. LT2]
Salmonella_enterica	002571	GCF_000483715.2_ASM48371v2	NZ_CP016357.1	lcl|NZ_CP016357.1_prot_WP_000450200.1_956	Chromosome	none	1021464	1022642	VFG000536(gb|NP_461795) (prgH) type III secretion system outer MS ring protein PrgH [TTSS(SPI-1 encode) (VF0116)] [Salmonella enterica subsp. enterica serovar Typhimurium str. LT2]
Salmonella_enterica	002571	GCF_000484195.3_ASM48419v3	NZ_CP011259.2	lcl|NZ_CP011259.2_prot_WP_000450196.1_978	Chromosome	none	1039672	1040850	VFG000536(gb|NP_461795) (prgH) type III secretion system outer MS ring protein PrgH [TTSS(SPI-1 encode) (VF0116)] [Salmonella enterica subsp. enterica serovar Typhimurium str. LT2]
Salmonella_enterica	002571	GCF_000486045.2_ASM48604v2	NZ_CP019176.1	lcl|NZ_CP019176.1_prot_WP_000450196.1_976	Chromosome	none	1034560	1035738	VFG000536(gb|NP_461795) (prgH) type III secretion system outer MS ring protein PrgH [TTSS(SPI-1 encode) (VF0116)] [Salmonella enterica subsp. enterica serovar Typhimurium str. LT2]
Salmonella_enterica	002571	GCF_000486165.2_ASM48616v2	NZ_CP017727.1	lcl|NZ_CP017727.1_prot_WP_000450196.1_960	Chromosome	none	1024451	1025629	VFG000536(gb|NP_461795) (prgH) type III secretion system outer MS ring protein PrgH [TTSS(SPI-1 encode) (VF0116)] [Salmonella enterica subsp. enterica serovar Typhimurium str. LT2]
Salmonella_enterica	002571	GCF_000486345.2_ASM48634v2	NZ_CP017728.1	lcl|NZ_CP017728.1_prot_WP_000450192.1_964	Chromosome	none	1026453	1027631	VFG000536(gb|NP_461795) (prgH) type III secretion system outer MS ring protein PrgH [TTSS(SPI-1 encode) (VF0116)] [Salmonella enterica subsp. enterica serovar Typhimurium str. LT2]
Salmonella_enterica	002571	GCF_000486365.2_ASM48636v2	NZ_CP011396.1	lcl|NZ_CP011396.1_prot_WP_017465873.1_970	Chromosome	none	1032861	1034039	VFG000536(gb|NP_461795) (prgH) type III secretion system outer MS ring protein PrgH [TTSS(SPI-1 encode) (VF0116)] [Salmonella enterica subsp. enterica serovar Typhimurium str. LT2]
Salmonella_enterica	002571	GCF_000486405.2_ASM48640v2	NZ_CP007505.1	lcl|NZ_CP007505.1_prot_WP_000450191.1_4125	Chromosome	none	4413212	4414390	VFG000536(gb|NP_461795) (prgH) type III secretion system outer MS ring protein PrgH [TTSS(SPI-1 encode) (VF0116)] [Salmonella enterica subsp. enterica serovar Typhimurium str. LT2]
Salmonella_enterica	002571	GCF_000486445.2_ASM48644v2	NZ_CP012349.1	lcl|NZ_CP012349.1_prot_WP_024146170.1_947	Chromosome	none	1006787	1007965	VFG000536(gb|NP_461795) (prgH) type III secretion system outer MS ring protein PrgH [TTSS(SPI-1 encode) (VF0116)] [Salmonella enterica subsp. enterica serovar Typhimurium str. LT2]
Salmonella_enterica	002571	GCF_000486585.2_ASM48658v2	NZ_CP019192.1	lcl|NZ_CP019192.1_prot_WP_000450196.1_930	Chromosome	none	996333	997511	VFG000536(gb|NP_461795) (prgH) type III secretion system outer MS ring protein PrgH [TTSS(SPI-1 encode) (VF0116)] [Salmonella enterica subsp. enterica serovar Typhimurium str. LT2]
Salmonella_enterica	002571	GCF_000486725.2_ASM48672v2	NZ_CP019185.1	lcl|NZ_CP019185.1_prot_WP_000450196.1_936	Chromosome	none	994762	995940	VFG000536(gb|NP_461795) (prgH) type III secretion system outer MS ring protein PrgH [TTSS(SPI-1 encode) (VF0116)] [Salmonella enterica subsp. enterica serovar Typhimurium str. LT2]
Salmonella_enterica	002571	GCF_000486765.2_ASM48676v2	NZ_CP012346.1	lcl|NZ_CP012346.1_prot_WP_000450196.1_937	Chromosome	none	1003180	1004358	VFG000536(gb|NP_461795) (prgH) type III secretion system outer MS ring protein PrgH [TTSS(SPI-1 encode) (VF0116)] [Salmonella enterica subsp. enterica serovar Typhimurium str. LT2]
Salmonella_enterica	002571	GCF_000486815.2_ASM48681v2	NZ_CP019197.1	lcl|NZ_CP019197.1_prot_WP_000450196.1_942	Chromosome	none	1009290	1010468	VFG000536(gb|NP_461795) (prgH) type III secretion system outer MS ring protein PrgH [TTSS(SPI-1 encode) (VF0116)] [Salmonella enterica subsp. enterica serovar Typhimurium str. LT2]
Salmonella_enterica	002571	GCF_000486855.2_ASM48685v2	NZ_CP019184.1	lcl|NZ_CP019184.1_prot_WP_000450196.1_931	Chromosome	none	999895	1001073	VFG000536(gb|NP_461795) (prgH) type III secretion system outer MS ring protein PrgH [TTSS(SPI-1 encode) (VF0116)] [Salmonella enterica subsp. enterica serovar Typhimurium str. LT2]
Salmonella_enterica	002571	GCF_000486915.2_ASM48691v2	NZ_CP019183.1	lcl|NZ_CP019183.1_prot_WP_023218797.1_1036	Chromosome	none	1093069	1094247	VFG000536(gb|NP_461795) (prgH) type III secretion system outer MS ring protein PrgH [TTSS(SPI-1 encode) (VF0116)] [Salmonella enterica subsp. enterica serovar Typhimurium str. LT2]
Salmonella_enterica	002571	GCF_000487015.2_ASM48701v2	NZ_CP019201.1	lcl|NZ_CP019201.1_prot_WP_000450196.1_1011	Chromosome	none	1068341	1069519	VFG000536(gb|NP_461795) (prgH) type III secretion system outer MS ring protein PrgH [TTSS(SPI-1 encode) (VF0116)] [Salmonella enterica subsp. enterica serovar Typhimurium str. LT2]
Salmonella_enterica	002571	GCF_000487035.2_ASM48703v2	NZ_CP019198.1	lcl|NZ_CP019198.1_prot_WP_000450196.1_1052	Chromosome	none	1098371	1099549	VFG000536(gb|NP_461795) (prgH) type III secretion system outer MS ring protein PrgH [TTSS(SPI-1 encode) (VF0116)] [Salmonella enterica subsp. enterica serovar Typhimurium str. LT2]
Salmonella_enterica	002571	GCF_000487155.2_ASM48715v2	NZ_CP019181.1	lcl|NZ_CP019181.1_prot_WP_024148276.1_2500	Chromosome	none	2558466	2559644	VFG000536(gb|NP_461795) (prgH) type III secretion system outer MS ring protein PrgH [TTSS(SPI-1 encode) (VF0116)] [Salmonella enterica subsp. enterica serovar Typhimurium str. LT2]
Salmonella_enterica	002571	GCF_000487255.2_ASM48725v2	NZ_CP019178.1	lcl|NZ_CP019178.1_prot_WP_000450196.1_927	Chromosome	none	989742	990920	VFG000536(gb|NP_461795) (prgH) type III secretion system outer MS ring protein PrgH [TTSS(SPI-1 encode) (VF0116)] [Salmonella enterica subsp. enterica serovar Typhimurium str. LT2]
Salmonella_enterica	002571	GCF_000487295.3_ASM48729v3	NZ_CP012344.2	lcl|NZ_CP012344.2_prot_WP_000450199.1_920	Chromosome	none	979393	980571	VFG000536(gb|NP_461795) (prgH) type III secretion system outer MS ring protein PrgH [TTSS(SPI-1 encode) (VF0116)] [Salmonella enterica subsp. enterica serovar Typhimurium str. LT2]
Salmonella_enterica	002571	GCF_000487515.2_ASM48751v2	NZ_CP019177.1	lcl|NZ_CP019177.1_prot_WP_000450196.1_977	Chromosome	none	1049315	1050493	VFG000536(gb|NP_461795) (prgH) type III secretion system outer MS ring protein PrgH [TTSS(SPI-1 encode) (VF0116)] [Salmonella enterica subsp. enterica serovar Typhimurium str. LT2]
Salmonella_enterica	002571	GCF_000487575.2_ASM48757v2	NZ_CP007531.1	lcl|NZ_CP007531.1_prot_WP_000450199.1_3923	Chromosome	none	4157301	4158479	VFG000536(gb|NP_461795) (prgH) type III secretion system outer MS ring protein PrgH [TTSS(SPI-1 encode) (VF0116)] [Salmonella enterica subsp. enterica serovar Typhimurium str. LT2]
Salmonella_enterica	002571	GCF_000487615.2_ASM48761v2	NZ_CP007534.1	lcl|NZ_CP007534.1_prot_WP_023244862.1_105	Chromosome	none	108452	109630	VFG000536(gb|NP_461795) (prgH) type III secretion system outer MS ring protein PrgH [TTSS(SPI-1 encode) (VF0116)] [Salmonella enterica subsp. enterica serovar Typhimurium str. LT2]
Salmonella_enterica	002571	GCF_000487775.1_ASM48777v2	NZ_CP007533.1	lcl|NZ_CP007533.1_prot_WP_000450196.1_2313	Chromosome	none	2420817	2421995	VFG000536(gb|NP_461795) (prgH) type III secretion system outer MS ring protein PrgH [TTSS(SPI-1 encode) (VF0116)] [Salmonella enterica subsp. enterica serovar Typhimurium str. LT2]
Salmonella_enterica	002571	GCF_000487915.2_ASM48791v2	NZ_CP007532.1	lcl|NZ_CP007532.1_prot_WP_000450196.1_104	Chromosome	none	108340	109518	VFG000536(gb|NP_461795) (prgH) type III secretion system outer MS ring protein PrgH [TTSS(SPI-1 encode) (VF0116)] [Salmonella enterica subsp. enterica serovar Typhimurium str. LT2]
Salmonella_enterica	002571	GCF_000487935.2_ASM48793v2	NZ_CP017723.1	lcl|NZ_CP017723.1_prot_WP_000450201.1_995	Chromosome	none	1048506	1049684	VFG000536(gb|NP_461795) (prgH) type III secretion system outer MS ring protein PrgH [TTSS(SPI-1 encode) (VF0116)] [Salmonella enterica subsp. enterica serovar Typhimurium str. LT2]
Salmonella_enterica	002571	GCF_000493295.2_ASM49329v2	NZ_CP019189.1	lcl|NZ_CP019189.1_prot_WP_023213650.1_996	Chromosome	none	1056810	1057988	VFG000536(gb|NP_461795) (prgH) type III secretion system outer MS ring protein PrgH [TTSS(SPI-1 encode) (VF0116)] [Salmonella enterica subsp. enterica serovar Typhimurium str. LT2]
Salmonella_enterica	002571	GCF_000493535.2_DT2	NC_022544.1	lcl|NC_022544.1_prot_WP_022562426.1_2834	Chromosome	none	2975338	2976516	VFG000536(gb|NP_461795) (prgH) type III secretion system outer MS ring protein PrgH [TTSS(SPI-1 encode) (VF0116)] [Salmonella enterica subsp. enterica serovar Typhimurium str. LT2]
Salmonella_enterica	002571	GCF_000494385.3_ASM49438v3	NZ_CP015024.2	lcl|NZ_CP015024.2_prot_WP_000450196.1_978	Chromosome	none	1039672	1040850	VFG000536(gb|NP_461795) (prgH) type III secretion system outer MS ring protein PrgH [TTSS(SPI-1 encode) (VF0116)] [Salmonella enterica subsp. enterica serovar Typhimurium str. LT2]
Salmonella_enterica	002571	GCF_000503845.1_ASM50384v1	NC_022991.1	lcl|NC_022991.1_prot_WP_000450196.1_2712	Chromosome	none	2893161	2894339	VFG000536(gb|NP_461795) (prgH) type III secretion system outer MS ring protein PrgH [TTSS(SPI-1 encode) (VF0116)] [Salmonella enterica subsp. enterica serovar Typhimurium str. LT2]
Salmonella_enterica	002571	GCF_000505365.2_ASM50536v2	NZ_CP012833.1	lcl|NZ_CP012833.1_prot_WP_000450200.1_927	Chromosome	none	988265	989443	VFG000536(gb|NP_461795) (prgH) type III secretion system outer MS ring protein PrgH [TTSS(SPI-1 encode) (VF0116)] [Salmonella enterica subsp. enterica serovar Typhimurium str. LT2]
Salmonella_enterica	002571	GCF_000505705.1_ASM50570v1	NZ_CP005995.1	lcl|NZ_CP005995.1_prot_WP_000450196.1_1415	Chromosome	none	1501855	1503033	VFG000536(gb|NP_461795) (prgH) type III secretion system outer MS ring protein PrgH [TTSS(SPI-1 encode) (VF0116)] [Salmonella enterica subsp. enterica serovar Typhimurium str. LT2]
Salmonella_enterica	002571	GCF_000612325.1_ASM61232v1	NZ_CP007507.1	lcl|NZ_CP007507.1_prot_WP_000450198.1_2750	Chromosome	none	2894085	2895263	VFG000536(gb|NP_461795) (prgH) type III secretion system outer MS ring protein PrgH [TTSS(SPI-1 encode) (VF0116)] [Salmonella enterica subsp. enterica serovar Typhimurium str. LT2]
Salmonella_enterica	002571	GCF_000623055.1_ASM62305v2	NZ_CP007269.1	lcl|NZ_CP007269.1_prot_WP_000450198.1_2750	Chromosome	none	2890411	2891589	VFG000536(gb|NP_461795) (prgH) type III secretion system outer MS ring protein PrgH [TTSS(SPI-1 encode) (VF0116)] [Salmonella enterica subsp. enterica serovar Typhimurium str. LT2]
Salmonella_enterica	002571	GCF_000623095.1_ASM62309v2	NZ_CP007271.1	lcl|NZ_CP007271.1_prot_WP_000450198.1_2766	Chromosome	none	2901001	2902179	VFG000536(gb|NP_461795) (prgH) type III secretion system outer MS ring protein PrgH [TTSS(SPI-1 encode) (VF0116)] [Salmonella enterica subsp. enterica serovar Typhimurium str. LT2]
Salmonella_enterica	002571	GCF_000623115.2_ASM62311v2	NZ_CP007272.2	lcl|NZ_CP007272.2_prot_WP_000450198.1_2765	Chromosome	none	2901001	2902179	VFG000536(gb|NP_461795) (prgH) type III secretion system outer MS ring protein PrgH [TTSS(SPI-1 encode) (VF0116)] [Salmonella enterica subsp. enterica serovar Typhimurium str. LT2]
Salmonella_enterica	002571	GCF_000623135.1_ASM62313v2	NZ_CP007273.1	lcl|NZ_CP007273.1_prot_WP_000450198.1_2766	Chromosome	none	2901001	2902179	VFG000536(gb|NP_461795) (prgH) type III secretion system outer MS ring protein PrgH [TTSS(SPI-1 encode) (VF0116)] [Salmonella enterica subsp. enterica serovar Typhimurium str. LT2]
Salmonella_enterica	002571	GCF_000623195.2_ASM62319v2	NZ_CP007267.2	lcl|NZ_CP007267.2_prot_WP_000450198.1_2752	Chromosome	none	2894260	2895438	VFG000536(gb|NP_461795) (prgH) type III secretion system outer MS ring protein PrgH [TTSS(SPI-1 encode) (VF0116)] [Salmonella enterica subsp. enterica serovar Typhimurium str. LT2]
Salmonella_enterica	002571	GCF_000623275.1_ASM62327v1	NZ_CP007263.1	lcl|NZ_CP007263.1_prot_WP_000450198.1_2753	Chromosome	none	2893473	2894651	VFG000536(gb|NP_461795) (prgH) type III secretion system outer MS ring protein PrgH [TTSS(SPI-1 encode) (VF0116)] [Salmonella enterica subsp. enterica serovar Typhimurium str. LT2]
Salmonella_enterica	002571	GCF_000623295.1_ASM62329v1	NZ_CP007258.1	lcl|NZ_CP007258.1_prot_WP_000450198.1_2750	Chromosome	none	2889120	2890298	VFG000536(gb|NP_461795) (prgH) type III secretion system outer MS ring protein PrgH [TTSS(SPI-1 encode) (VF0116)] [Salmonella enterica subsp. enterica serovar Typhimurium str. LT2]
Salmonella_enterica	002571	GCF_000623315.1_ASM62331v1	NZ_CP007259.1	lcl|NZ_CP007259.1_prot_WP_000450198.1_2750	Chromosome	none	2890379	2891557	VFG000536(gb|NP_461795) (prgH) type III secretion system outer MS ring protein PrgH [TTSS(SPI-1 encode) (VF0116)] [Salmonella enterica subsp. enterica serovar Typhimurium str. LT2]
Salmonella_enterica	002571	GCF_000623335.1_ASM62333v1	NZ_CP007260.1	lcl|NZ_CP007260.1_prot_WP_000450198.1_2750	Chromosome	none	2889413	2890591	VFG000536(gb|NP_461795) (prgH) type III secretion system outer MS ring protein PrgH [TTSS(SPI-1 encode) (VF0116)] [Salmonella enterica subsp. enterica serovar Typhimurium str. LT2]
Salmonella_enterica	002571	GCF_000623355.1_ASM62335v1	NZ_CP007261.1	lcl|NZ_CP007261.1_prot_WP_000450198.1_2759	Chromosome	none	2898303	2899481	VFG000536(gb|NP_461795) (prgH) type III secretion system outer MS ring protein PrgH [TTSS(SPI-1 encode) (VF0116)] [Salmonella enterica subsp. enterica serovar Typhimurium str. LT2]
Salmonella_enterica	002571	GCF_000623375.1_ASM62337v1	NZ_CP007262.1	lcl|NZ_CP007262.1_prot_WP_000450198.1_2752	Chromosome	none	2893861	2895039	VFG000536(gb|NP_461795) (prgH) type III secretion system outer MS ring protein PrgH [TTSS(SPI-1 encode) (VF0116)] [Salmonella enterica subsp. enterica serovar Typhimurium str. LT2]
Salmonella_enterica	002571	GCF_000623395.2_ASM62339v2	NZ_CP007288.2	lcl|NZ_CP007288.2_prot_WP_000450198.1_2765	Chromosome	none	2901000	2902178	VFG000536(gb|NP_461795) (prgH) type III secretion system outer MS ring protein PrgH [TTSS(SPI-1 encode) (VF0116)] [Salmonella enterica subsp. enterica serovar Typhimurium str. LT2]
Salmonella_enterica	002571	GCF_000623455.2_ASM62345v2	NZ_CP007291.2	lcl|NZ_CP007291.2_prot_WP_000450198.1_2765	Chromosome	none	2901001	2902179	VFG000536(gb|NP_461795) (prgH) type III secretion system outer MS ring protein PrgH [TTSS(SPI-1 encode) (VF0116)] [Salmonella enterica subsp. enterica serovar Typhimurium str. LT2]
Salmonella_enterica	002571	GCF_000623475.1_ASM62347v2	NZ_CP007292.1	lcl|NZ_CP007292.1_prot_WP_000450198.1_2766	Chromosome	none	2901001	2902179	VFG000536(gb|NP_461795) (prgH) type III secretion system outer MS ring protein PrgH [TTSS(SPI-1 encode) (VF0116)] [Salmonella enterica subsp. enterica serovar Typhimurium str. LT2]
Salmonella_enterica	002571	GCF_000623615.2_ASM62361v2	NZ_CP007280.2	lcl|NZ_CP007280.2_prot_WP_000450198.1_2765	Chromosome	none	2901001	2902179	VFG000536(gb|NP_461795) (prgH) type III secretion system outer MS ring protein PrgH [TTSS(SPI-1 encode) (VF0116)] [Salmonella enterica subsp. enterica serovar Typhimurium str. LT2]
Salmonella_enterica	002571	GCF_000623655.2_ASM62365v2	NZ_CP007282.2	lcl|NZ_CP007282.2_prot_WP_000450198.1_2765	Chromosome	none	2901000	2902178	VFG000536(gb|NP_461795) (prgH) type III secretion system outer MS ring protein PrgH [TTSS(SPI-1 encode) (VF0116)] [Salmonella enterica subsp. enterica serovar Typhimurium str. LT2]
Salmonella_enterica	002571	GCF_000623675.2_ASM62367v2	NZ_CP007283.2	lcl|NZ_CP007283.2_prot_WP_000450198.1_2766	Chromosome	none	2901001	2902179	VFG000536(gb|NP_461795) (prgH) type III secretion system outer MS ring protein PrgH [TTSS(SPI-1 encode) (VF0116)] [Salmonella enterica subsp. enterica serovar Typhimurium str. LT2]
Salmonella_enterica	002571	GCF_000623715.2_ASM62371v2	NZ_CP007285.2	lcl|NZ_CP007285.2_prot_WP_000450198.1_2765	Chromosome	none	2901001	2902179	VFG000536(gb|NP_461795) (prgH) type III secretion system outer MS ring protein PrgH [TTSS(SPI-1 encode) (VF0116)] [Salmonella enterica subsp. enterica serovar Typhimurium str. LT2]
Salmonella_enterica	002571	GCF_000623735.2_ASM62373v2	NZ_CP007286.2	lcl|NZ_CP007286.2_prot_WP_000450198.1_2766	Chromosome	none	2901001	2902179	VFG000536(gb|NP_461795) (prgH) type III secretion system outer MS ring protein PrgH [TTSS(SPI-1 encode) (VF0116)] [Salmonella enterica subsp. enterica serovar Typhimurium str. LT2]
Salmonella_enterica	002571	GCF_000624055.2_ASM62405v2	NZ_CP007312.2	lcl|NZ_CP007312.2_prot_WP_000450198.1_2765	Chromosome	none	2901001	2902179	VFG000536(gb|NP_461795) (prgH) type III secretion system outer MS ring protein PrgH [TTSS(SPI-1 encode) (VF0116)] [Salmonella enterica subsp. enterica serovar Typhimurium str. LT2]
Salmonella_enterica	002571	GCF_000624175.1_ASM62417v2	NZ_CP007333.1	lcl|NZ_CP007333.1_prot_WP_000450198.1_2765	Chromosome	none	2901001	2902179	VFG000536(gb|NP_461795) (prgH) type III secretion system outer MS ring protein PrgH [TTSS(SPI-1 encode) (VF0116)] [Salmonella enterica subsp. enterica serovar Typhimurium str. LT2]
Salmonella_enterica	002571	GCF_000624395.2_ASM62439v2	NZ_CP007329.2	lcl|NZ_CP007329.2_prot_WP_000450198.1_2752	Chromosome	none	2894377	2895555	VFG000536(gb|NP_461795) (prgH) type III secretion system outer MS ring protein PrgH [TTSS(SPI-1 encode) (VF0116)] [Salmonella enterica subsp. enterica serovar Typhimurium str. LT2]
Salmonella_enterica	002571	GCF_000625855.1_ASM62585v2	NZ_CP007425.1	lcl|NZ_CP007425.1_prot_WP_000450198.1_2766	Chromosome	none	2901001	2902179	VFG000536(gb|NP_461795) (prgH) type III secretion system outer MS ring protein PrgH [TTSS(SPI-1 encode) (VF0116)] [Salmonella enterica subsp. enterica serovar Typhimurium str. LT2]
Salmonella_enterica	002571	GCF_000626095.2_ASM62609v2	NZ_CP007434.2	lcl|NZ_CP007434.2_prot_WP_000450198.1_2765	Chromosome	none	2901001	2902179	VFG000536(gb|NP_461795) (prgH) type III secretion system outer MS ring protein PrgH [TTSS(SPI-1 encode) (VF0116)] [Salmonella enterica subsp. enterica serovar Typhimurium str. LT2]
Salmonella_enterica	002571	GCF_000626175.1_ASM62617v1	NZ_CP007175.1	lcl|NZ_CP007175.1_prot_WP_000450198.1_2750	Chromosome	none	2889962	2891140	VFG000536(gb|NP_461795) (prgH) type III secretion system outer MS ring protein PrgH [TTSS(SPI-1 encode) (VF0116)] [Salmonella enterica subsp. enterica serovar Typhimurium str. LT2]
Salmonella_enterica	002571	GCF_000626195.1_ASM62619v1	NZ_CP007245.1	lcl|NZ_CP007245.1_prot_WP_000450198.1_2751	Chromosome	none	2891585	2892763	VFG000536(gb|NP_461795) (prgH) type III secretion system outer MS ring protein PrgH [TTSS(SPI-1 encode) (VF0116)] [Salmonella enterica subsp. enterica serovar Typhimurium str. LT2]
Salmonella_enterica	002571	GCF_000626215.1_ASM62621v1	NZ_CP007246.1	lcl|NZ_CP007246.1_prot_WP_000450198.1_2750	Chromosome	none	2889689	2890867	VFG000536(gb|NP_461795) (prgH) type III secretion system outer MS ring protein PrgH [TTSS(SPI-1 encode) (VF0116)] [Salmonella enterica subsp. enterica serovar Typhimurium str. LT2]
Salmonella_enterica	002571	GCF_000626235.1_ASM62623v1	NZ_CP007247.1	lcl|NZ_CP007247.1_prot_WP_000450198.1_2748	Chromosome	none	2888145	2889323	VFG000536(gb|NP_461795) (prgH) type III secretion system outer MS ring protein PrgH [TTSS(SPI-1 encode) (VF0116)] [Salmonella enterica subsp. enterica serovar Typhimurium str. LT2]
Salmonella_enterica	002571	GCF_000626255.1_ASM62625v1	NZ_CP007248.1	lcl|NZ_CP007248.1_prot_WP_000450198.1_2753	Chromosome	none	2892194	2893372	VFG000536(gb|NP_461795) (prgH) type III secretion system outer MS ring protein PrgH [TTSS(SPI-1 encode) (VF0116)] [Salmonella enterica subsp. enterica serovar Typhimurium str. LT2]
Salmonella_enterica	002571	GCF_000626275.2_ASM62627v2	NZ_CP007249.2	lcl|NZ_CP007249.2_prot_WP_000450198.1_2752	Chromosome	none	2895483	2896661	VFG000536(gb|NP_461795) (prgH) type III secretion system outer MS ring protein PrgH [TTSS(SPI-1 encode) (VF0116)] [Salmonella enterica subsp. enterica serovar Typhimurium str. LT2]
Salmonella_enterica	002571	GCF_000626295.1_ASM62629v1	NZ_CP007250.1	lcl|NZ_CP007250.1_prot_WP_000450198.1_2753	Chromosome	none	2892604	2893782	VFG000536(gb|NP_461795) (prgH) type III secretion system outer MS ring protein PrgH [TTSS(SPI-1 encode) (VF0116)] [Salmonella enterica subsp. enterica serovar Typhimurium str. LT2]
Salmonella_enterica	002571	GCF_000626335.1_ASM62633v1	NZ_CP007252.1	lcl|NZ_CP007252.1_prot_WP_000450198.1_2750	Chromosome	none	2890172	2891350	VFG000536(gb|NP_461795) (prgH) type III secretion system outer MS ring protein PrgH [TTSS(SPI-1 encode) (VF0116)] [Salmonella enterica subsp. enterica serovar Typhimurium str. LT2]
Salmonella_enterica	002571	GCF_000626355.1_ASM62635v1	NZ_CP007253.1	lcl|NZ_CP007253.1_prot_WP_000450198.1_2753	Chromosome	none	2894144	2895322	VFG000536(gb|NP_461795) (prgH) type III secretion system outer MS ring protein PrgH [TTSS(SPI-1 encode) (VF0116)] [Salmonella enterica subsp. enterica serovar Typhimurium str. LT2]
Salmonella_enterica	002571	GCF_000626375.1_ASM62637v1	NZ_CP007254.1	lcl|NZ_CP007254.1_prot_WP_000450198.1_2750	Chromosome	none	2890411	2891589	VFG000536(gb|NP_461795) (prgH) type III secretion system outer MS ring protein PrgH [TTSS(SPI-1 encode) (VF0116)] [Salmonella enterica subsp. enterica serovar Typhimurium str. LT2]
Salmonella_enterica	002571	GCF_000626695.2_ASM62669v2	NZ_CP007360.2	lcl|NZ_CP007360.2_prot_WP_000450198.1_2766	Chromosome	none	2901001	2902179	VFG000536(gb|NP_461795) (prgH) type III secretion system outer MS ring protein PrgH [TTSS(SPI-1 encode) (VF0116)] [Salmonella enterica subsp. enterica serovar Typhimurium str. LT2]
Salmonella_enterica	002571	GCF_000636135.1_ASM63613v1	NZ_CP007581.1	lcl|NZ_CP007581.1_prot_WP_000450192.1_2958	Chromosome	none	3051582	3052760	VFG000536(gb|NP_461795) (prgH) type III secretion system outer MS ring protein PrgH [TTSS(SPI-1 encode) (VF0116)] [Salmonella enterica subsp. enterica serovar Typhimurium str. LT2]
Salmonella_enterica	002571	GCF_000698515.2_ASM69851v2	NZ_CP039496.1	lcl|NZ_CP039496.1_prot_WP_000450199.1_1015	Chromosome	none	1073119	1074297	VFG000536(gb|NP_461795) (prgH) type III secretion system outer MS ring protein PrgH [TTSS(SPI-1 encode) (VF0116)] [Salmonella enterica subsp. enterica serovar Typhimurium str. LT2]
Salmonella_enterica	002571	GCF_000698715.2_ASM69871v2	NZ_CP039500.1	lcl|NZ_CP039500.1_prot_WP_000450199.1_1015	Chromosome	none	1073986	1075164	VFG000536(gb|NP_461795) (prgH) type III secretion system outer MS ring protein PrgH [TTSS(SPI-1 encode) (VF0116)] [Salmonella enterica subsp. enterica serovar Typhimurium str. LT2]
Salmonella_enterica	002571	GCF_000715155.1_ASM71515v2	NZ_CP007804.1	lcl|NZ_CP007804.1_prot_WP_000450192.1_2801	Chromosome	none	2929870	2931048	VFG000536(gb|NP_461795) (prgH) type III secretion system outer MS ring protein PrgH [TTSS(SPI-1 encode) (VF0116)] [Salmonella enterica subsp. enterica serovar Typhimurium str. LT2]
Salmonella_enterica	002571	GCF_000732045.2_ASM73204v2	NZ_CP075037.1	lcl|NZ_CP075037.1_prot_WP_000450196.1_942	Chromosome	none	1005336	1006514	VFG000536(gb|NP_461795) (prgH) type III secretion system outer MS ring protein PrgH [TTSS(SPI-1 encode) (VF0116)] [Salmonella enterica subsp. enterica serovar Typhimurium str. LT2]
Salmonella_enterica	002571	GCF_000742815.1_ASM74281v1	NZ_CP007639.1	lcl|NZ_CP007639.1_prot_WP_000450199.1_2858	Chromosome	none	2965836	2967014	VFG000536(gb|NP_461795) (prgH) type III secretion system outer MS ring protein PrgH [TTSS(SPI-1 encode) (VF0116)] [Salmonella enterica subsp. enterica serovar Typhimurium str. LT2]
Salmonella_enterica	002571	GCF_000743055.1_ASM74305v1	NZ_CP009102.1	lcl|NZ_CP009102.1_prot_WP_000450192.1_2803	Chromosome	none	2952950	2954128	VFG000536(gb|NP_461795) (prgH) type III secretion system outer MS ring protein PrgH [TTSS(SPI-1 encode) (VF0116)] [Salmonella enterica subsp. enterica serovar Typhimurium str. LT2]
Salmonella_enterica	002571	GCF_000748245.2_ASM74824v2	NZ_CP039499.1	lcl|NZ_CP039499.1_prot_WP_000450199.1_1015	Chromosome	none	1073985	1075163	VFG000536(gb|NP_461795) (prgH) type III secretion system outer MS ring protein PrgH [TTSS(SPI-1 encode) (VF0116)] [Salmonella enterica subsp. enterica serovar Typhimurium str. LT2]
Salmonella_enterica	002571	GCF_000748565.2_ASM74856v2	NZ_CP039498.1	lcl|NZ_CP039498.1_prot_WP_000450199.1_1015	Chromosome	none	1073985	1075163	VFG000536(gb|NP_461795) (prgH) type III secretion system outer MS ring protein PrgH [TTSS(SPI-1 encode) (VF0116)] [Salmonella enterica subsp. enterica serovar Typhimurium str. LT2]
Salmonella_enterica	002571	GCF_000750215.1_ASM75021v1	NZ_CP009089.1	lcl|NZ_CP009089.1_prot_WP_000450198.1_2752	Chromosome	none	2894863	2896041	VFG000536(gb|NP_461795) (prgH) type III secretion system outer MS ring protein PrgH [TTSS(SPI-1 encode) (VF0116)] [Salmonella enterica subsp. enterica serovar Typhimurium str. LT2]
Salmonella_enterica	002571	GCF_000750255.1_ASM75025v1	NZ_CP009090.1	lcl|NZ_CP009090.1_prot_WP_000450198.1_2750	Chromosome	none	2893299	2894477	VFG000536(gb|NP_461795) (prgH) type III secretion system outer MS ring protein PrgH [TTSS(SPI-1 encode) (VF0116)] [Salmonella enterica subsp. enterica serovar Typhimurium str. LT2]
Salmonella_enterica	002571	GCF_000750295.1_ASM75029v1	NZ_CP009091.1	lcl|NZ_CP009091.1_prot_WP_000450198.1_2762	Chromosome	none	2887922	2889100	VFG000536(gb|NP_461795) (prgH) type III secretion system outer MS ring protein PrgH [TTSS(SPI-1 encode) (VF0116)] [Salmonella enterica subsp. enterica serovar Typhimurium str. LT2]
Salmonella_enterica	002571	GCF_000750335.1_ASM75033v1	NZ_CP009092.1	lcl|NZ_CP009092.1_prot_WP_000450198.1_2752	Chromosome	none	2894357	2895535	VFG000536(gb|NP_461795) (prgH) type III secretion system outer MS ring protein PrgH [TTSS(SPI-1 encode) (VF0116)] [Salmonella enterica subsp. enterica serovar Typhimurium str. LT2]
Salmonella_enterica	002571	GCF_000750375.1_ASM75037v1	NZ_CP009093.1	lcl|NZ_CP009093.1_prot_WP_000450198.1_2738	Chromosome	none	2885795	2886973	VFG000536(gb|NP_461795) (prgH) type III secretion system outer MS ring protein PrgH [TTSS(SPI-1 encode) (VF0116)] [Salmonella enterica subsp. enterica serovar Typhimurium str. LT2]
Salmonella_enterica	002571	GCF_000750395.2_ASM75039v2	NZ_CP009085.2	lcl|NZ_CP009085.2_prot_WP_000450198.1_2752	Chromosome	none	2894324	2895502	VFG000536(gb|NP_461795) (prgH) type III secretion system outer MS ring protein PrgH [TTSS(SPI-1 encode) (VF0116)] [Salmonella enterica subsp. enterica serovar Typhimurium str. LT2]
Salmonella_enterica	002571	GCF_000750415.2_ASM75041v2	NZ_CP009084.2	lcl|NZ_CP009084.2_prot_WP_000450198.1_2750	Chromosome	none	2894323	2895501	VFG000536(gb|NP_461795) (prgH) type III secretion system outer MS ring protein PrgH [TTSS(SPI-1 encode) (VF0116)] [Salmonella enterica subsp. enterica serovar Typhimurium str. LT2]
Salmonella_enterica	002571	GCF_000750435.1_ASM75043v1	NZ_CP009086.1	lcl|NZ_CP009086.1_prot_WP_000450198.1_2752	Chromosome	none	2893656	2894834	VFG000536(gb|NP_461795) (prgH) type III secretion system outer MS ring protein PrgH [TTSS(SPI-1 encode) (VF0116)] [Salmonella enterica subsp. enterica serovar Typhimurium str. LT2]
Salmonella_enterica	002571	GCF_000750455.1_ASM75045v1	NZ_CP009087.1	lcl|NZ_CP009087.1_prot_WP_000450198.1_2752	Chromosome	none	2893473	2894651	VFG000536(gb|NP_461795) (prgH) type III secretion system outer MS ring protein PrgH [TTSS(SPI-1 encode) (VF0116)] [Salmonella enterica subsp. enterica serovar Typhimurium str. LT2]
Salmonella_enterica	002571	GCF_000750475.1_ASM75047v1	NZ_CP009083.1	lcl|NZ_CP009083.1_prot_WP_000450198.1_2752	Chromosome	none	2894199	2895377	VFG000536(gb|NP_461795) (prgH) type III secretion system outer MS ring protein PrgH [TTSS(SPI-1 encode) (VF0116)] [Salmonella enterica subsp. enterica serovar Typhimurium str. LT2]
Salmonella_enterica	002571	GCF_000750495.1_ASM75049v1	NZ_CP009088.1	lcl|NZ_CP009088.1_prot_WP_000450198.1_2755	Chromosome	none	2893213	2894391	VFG000536(gb|NP_461795) (prgH) type III secretion system outer MS ring protein PrgH [TTSS(SPI-1 encode) (VF0116)] [Salmonella enterica subsp. enterica serovar Typhimurium str. LT2]
Salmonella_enterica	002571	GCF_000754375.1_ASM75437v1	NZ_CP008928.1	lcl|NZ_CP008928.1_prot_WP_000450198.1_1141	Chromosome	none	1198216	1199394	VFG000536(gb|NP_461795) (prgH) type III secretion system outer MS ring protein PrgH [TTSS(SPI-1 encode) (VF0116)] [Salmonella enterica subsp. enterica serovar Typhimurium str. LT2]
Salmonella_enterica	002571	GCF_000756465.1_ASM75646v1	NZ_CP006693.1	lcl|NZ_CP006693.1_prot_WP_038394685.1_95	Chromosome	none	96846	98024	VFG000536(gb|NP_461795) (prgH) type III secretion system outer MS ring protein PrgH [TTSS(SPI-1 encode) (VF0116)] [Salmonella enterica subsp. enterica serovar Typhimurium str. LT2]
Salmonella_enterica	002571	GCF_000783815.2_ASM78381v2	NZ_CP026052.1	lcl|NZ_CP026052.1_prot_WP_000450198.1_81	Chromosome	none	80194	81372	VFG000536(gb|NP_461795) (prgH) type III secretion system outer MS ring protein PrgH [TTSS(SPI-1 encode) (VF0116)] [Salmonella enterica subsp. enterica serovar Typhimurium str. LT2]
Salmonella_enterica	002571	GCF_000818075.1_ASM81807v1	NZ_CP009049.1	lcl|NZ_CP009049.1_prot_WP_000450196.1_3289	Chromosome	none	3448040	3449218	VFG000536(gb|NP_461795) (prgH) type III secretion system outer MS ring protein PrgH [TTSS(SPI-1 encode) (VF0116)] [Salmonella enterica subsp. enterica serovar Typhimurium str. LT2]
Salmonella_enterica	002571	GCF_000818115.1_ASM81811v1	NZ_CP009559.1	lcl|NZ_CP009559.1_prot_WP_000450196.1_2408	Chromosome	none	2636418	2637596	VFG000536(gb|NP_461795) (prgH) type III secretion system outer MS ring protein PrgH [TTSS(SPI-1 encode) (VF0116)] [Salmonella enterica subsp. enterica serovar Typhimurium str. LT2]
Salmonella_enterica	002571	GCF_000940895.2_ASM94089v2	NZ_CP007211.2	lcl|NZ_CP007211.2_prot_WP_000450199.1_983	Chromosome	none	1047502	1048680	VFG000536(gb|NP_461795) (prgH) type III secretion system outer MS ring protein PrgH [TTSS(SPI-1 encode) (VF0116)] [Salmonella enterica subsp. enterica serovar Typhimurium str. LT2]
Salmonella_enterica	002571	GCF_000940935.2_ASM94093v2	NZ_CP007216.2	lcl|NZ_CP007216.2_prot_WP_000450199.1_981	Chromosome	none	1052387	1053565	VFG000536(gb|NP_461795) (prgH) type III secretion system outer MS ring protein PrgH [TTSS(SPI-1 encode) (VF0116)] [Salmonella enterica subsp. enterica serovar Typhimurium str. LT2]
Salmonella_enterica	002571	GCF_000940975.1_ASM94097v1	NZ_CP007222.1	lcl|NZ_CP007222.1_prot_WP_000450202.1_3295	Chromosome	none	3517538	3518716	VFG000536(gb|NP_461795) (prgH) type III secretion system outer MS ring protein PrgH [TTSS(SPI-1 encode) (VF0116)] [Salmonella enterica subsp. enterica serovar Typhimurium str. LT2]
Salmonella_enterica	002571	GCF_000941015.2_ASM94101v2	NZ_CP007235.2	lcl|NZ_CP007235.2_prot_WP_000450192.1_3574	Chromosome	none	3790422	3791600	VFG000536(gb|NP_461795) (prgH) type III secretion system outer MS ring protein PrgH [TTSS(SPI-1 encode) (VF0116)] [Salmonella enterica subsp. enterica serovar Typhimurium str. LT2]
Salmonella_enterica	002571	GCF_000953495.1_SINFA	NZ_LN649235.1	lcl|NZ_LN649235.1_prot_WP_000450196.1_2674	Chromosome	none	2838901	2840079	VFG000536(gb|NP_461795) (prgH) type III secretion system outer MS ring protein PrgH [TTSS(SPI-1 encode) (VF0116)] [Salmonella enterica subsp. enterica serovar Typhimurium str. LT2]
Salmonella_enterica	002571	GCF_000963535.2_ASM96353v2	NZ_CP007483.2	lcl|NZ_CP007483.2_prot_WP_000450199.1_977	Chromosome	none	1039902	1041080	VFG000536(gb|NP_461795) (prgH) type III secretion system outer MS ring protein PrgH [TTSS(SPI-1 encode) (VF0116)] [Salmonella enterica subsp. enterica serovar Typhimurium str. LT2]
Salmonella_enterica	002571	GCF_000973645.1_ASM97364v1	NZ_CP007523.1	lcl|NZ_CP007523.1_prot_WP_000450192.1_3450	Chromosome	none	3701141	3702319	VFG000536(gb|NP_461795) (prgH) type III secretion system outer MS ring protein PrgH [TTSS(SPI-1 encode) (VF0116)] [Salmonella enterica subsp. enterica serovar Typhimurium str. LT2]
Salmonella_enterica	002571	GCF_000973665.2_ASM97366v2	NZ_CP007540.2	lcl|NZ_CP007540.2_prot_WP_000450202.1_975	Chromosome	none	1047170	1048348	VFG000536(gb|NP_461795) (prgH) type III secretion system outer MS ring protein PrgH [TTSS(SPI-1 encode) (VF0116)] [Salmonella enterica subsp. enterica serovar Typhimurium str. LT2]
Salmonella_enterica	002571	GCF_000973685.2_ASM97368v2	NZ_CP007559.2	lcl|NZ_CP007559.2_prot_WP_000450200.1_998	Chromosome	none	1058099	1059277	VFG000536(gb|NP_461795) (prgH) type III secretion system outer MS ring protein PrgH [TTSS(SPI-1 encode) (VF0116)] [Salmonella enterica subsp. enterica serovar Typhimurium str. LT2]
Salmonella_enterica	002571	GCF_000988525.3_ASM98852v3	NZ_CP007584.2	lcl|NZ_CP007584.2_prot_WP_000450199.1_982	Chromosome	none	1047113	1048291	VFG000536(gb|NP_461795) (prgH) type III secretion system outer MS ring protein PrgH [TTSS(SPI-1 encode) (VF0116)] [Salmonella enterica subsp. enterica serovar Typhimurium str. LT2]
Salmonella_enterica	002571	GCF_000993725.1_ASM99372v1	NZ_CP011365.1	lcl|NZ_CP011365.1_prot_WP_000450196.1_2803	Chromosome	none	2944353	2945531	VFG000536(gb|NP_461795) (prgH) type III secretion system outer MS ring protein PrgH [TTSS(SPI-1 encode) (VF0116)] [Salmonella enterica subsp. enterica serovar Typhimurium str. LT2]
Salmonella_enterica	002571	GCF_001006525.1_ASM100652v1	NZ_CP011428.1	lcl|NZ_CP011428.1_prot_WP_000450192.1_2941	Chromosome	none	3045401	3046579	VFG000536(gb|NP_461795) (prgH) type III secretion system outer MS ring protein PrgH [TTSS(SPI-1 encode) (VF0116)] [Salmonella enterica subsp. enterica serovar Typhimurium str. LT2]
Salmonella_enterica	002571	GCF_001048035.2_ERL103914	NZ_LT904883.1	lcl|NZ_LT904883.1_prot_WP_000450189.1_3801	Chromosome	none	3956705	3957883	VFG000536(gb|NP_461795) (prgH) type III secretion system outer MS ring protein PrgH [TTSS(SPI-1 encode) (VF0116)] [Salmonella enterica subsp. enterica serovar Typhimurium str. LT2]
Salmonella_enterica	002571	GCF_001048375.2_M223	NZ_LT904854.1	lcl|NZ_LT904854.1_prot_WP_000450189.1_954	Chromosome	none	1004438	1005616	VFG000536(gb|NP_461795) (prgH) type III secretion system outer MS ring protein PrgH [TTSS(SPI-1 encode) (VF0116)] [Salmonella enterica subsp. enterica serovar Typhimurium str. LT2]
Salmonella_enterica	002571	GCF_001095585.2_ERL114000	NZ_LT904876.1	lcl|NZ_LT904876.1_prot_WP_000450189.1_1018	Chromosome	none	1076318	1077496	VFG000536(gb|NP_461795) (prgH) type III secretion system outer MS ring protein PrgH [TTSS(SPI-1 encode) (VF0116)] [Salmonella enterica subsp. enterica serovar Typhimurium str. LT2]
Salmonella_enterica	002571	GCF_001104165.2_E00-7866	NZ_LT904882.1	lcl|NZ_LT904882.1_prot_WP_000450189.1_953	Chromosome	none	1004895	1006073	VFG000536(gb|NP_461795) (prgH) type III secretion system outer MS ring protein PrgH [TTSS(SPI-1 encode) (VF0116)] [Salmonella enterica subsp. enterica serovar Typhimurium str. LT2]
Salmonella_enterica	002571	GCF_001104885.2_10349_1_89_2	NZ_LT904870.1	lcl|NZ_LT904870.1_prot_WP_000450189.1_956	Chromosome	none	1002821	1003999	VFG000536(gb|NP_461795) (prgH) type III secretion system outer MS ring protein PrgH [TTSS(SPI-1 encode) (VF0116)] [Salmonella enterica subsp. enterica serovar Typhimurium str. LT2]
Salmonella_enterica	002571	GCF_001118185.2_H12ESR00394-001A	NZ_LT904890.1	lcl|NZ_LT904890.1_prot_WP_000450189.1_954	Chromosome	none	1004757	1005935	VFG000536(gb|NP_461795) (prgH) type III secretion system outer MS ring protein PrgH [TTSS(SPI-1 encode) (VF0116)] [Salmonella enterica subsp. enterica serovar Typhimurium str. LT2]
Salmonella_enterica	002571	GCF_001119245.2_76_1292	NZ_LT904887.1	lcl|NZ_LT904887.1_prot_WP_000450189.1_956	Chromosome	none	1005551	1006729	VFG000536(gb|NP_461795) (prgH) type III secretion system outer MS ring protein PrgH [TTSS(SPI-1 encode) (VF0116)] [Salmonella enterica subsp. enterica serovar Typhimurium str. LT2]
Salmonella_enterica	002571	GCF_001121865.2_404Ty	NZ_LT904877.1	lcl|NZ_LT904877.1_prot_WP_000450189.1_1129	Chromosome	none	1183946	1185124	VFG000536(gb|NP_461795) (prgH) type III secretion system outer MS ring protein PrgH [TTSS(SPI-1 encode) (VF0116)] [Salmonella enterica subsp. enterica serovar Typhimurium str. LT2]
Salmonella_enterica	002571	GCF_001127485.2_ERL041834	NZ_LT904884.1	lcl|NZ_LT904884.1_prot_WP_000450189.1_960	Chromosome	none	1005427	1006605	VFG000536(gb|NP_461795) (prgH) type III secretion system outer MS ring protein PrgH [TTSS(SPI-1 encode) (VF0116)] [Salmonella enterica subsp. enterica serovar Typhimurium str. LT2]
Salmonella_enterica	002571	GCF_001135805.2_ERL072973	NZ_LT904777.1	lcl|NZ_LT904777.1_prot_WP_000450189.1_988	Chromosome	none	1047105	1048283	VFG000536(gb|NP_461795) (prgH) type III secretion system outer MS ring protein PrgH [TTSS(SPI-1 encode) (VF0116)] [Salmonella enterica subsp. enterica serovar Typhimurium str. LT2]
Salmonella_enterica	002571	GCF_001148125.2_ERL024120	NZ_LT905088.1	lcl|NZ_LT905088.1_prot_WP_000450189.1_3062	Chromosome	none	3174540	3175718	VFG000536(gb|NP_461795) (prgH) type III secretion system outer MS ring protein PrgH [TTSS(SPI-1 encode) (VF0116)] [Salmonella enterica subsp. enterica serovar Typhimurium str. LT2]
Salmonella_enterica	002571	GCF_001148305.2_ERL082356	NZ_LT905140.1	lcl|NZ_LT905140.1_prot_WP_000450189.1_3906	Chromosome	none	4092817	4093995	VFG000536(gb|NP_461795) (prgH) type III secretion system outer MS ring protein PrgH [TTSS(SPI-1 encode) (VF0116)] [Salmonella enterica subsp. enterica serovar Typhimurium str. LT2]
Salmonella_enterica	002571	GCF_001163025.2_H12ESR04734-001A	NZ_LT904868.1	lcl|NZ_LT904868.1_prot_WP_000450189.1_954	Chromosome	none	1004780	1005958	VFG000536(gb|NP_461795) (prgH) type III secretion system outer MS ring protein PrgH [TTSS(SPI-1 encode) (VF0116)] [Salmonella enterica subsp. enterica serovar Typhimurium str. LT2]
Salmonella_enterica	002571	GCF_001165785.2_ERL024919	NZ_LT904875.1	lcl|NZ_LT904875.1_prot_WP_000450189.1_960	Chromosome	none	1004757	1005935	VFG000536(gb|NP_461795) (prgH) type III secretion system outer MS ring protein PrgH [TTSS(SPI-1 encode) (VF0116)] [Salmonella enterica subsp. enterica serovar Typhimurium str. LT2]
Salmonella_enterica	002571	GCF_001185215.1_ASM118521v1	NZ_CP011790.1	lcl|NZ_CP011790.1_prot_WP_000450198.1_2751	Chromosome	none	2893878	2895056	VFG000536(gb|NP_461795) (prgH) type III secretion system outer MS ring protein PrgH [TTSS(SPI-1 encode) (VF0116)] [Salmonella enterica subsp. enterica serovar Typhimurium str. LT2]
Salmonella_enterica	002571	GCF_001185245.1_ASM118524v1	NZ_CP011791.1	lcl|NZ_CP011791.1_prot_WP_000450198.1_2753	Chromosome	none	2893752	2894930	VFG000536(gb|NP_461795) (prgH) type III secretion system outer MS ring protein PrgH [TTSS(SPI-1 encode) (VF0116)] [Salmonella enterica subsp. enterica serovar Typhimurium str. LT2]
Salmonella_enterica	002571	GCF_001188125.2_ASM118812v2	NZ_CP026976.1	lcl|NZ_CP026976.1_prot_WP_000450196.1_186	Chromosome	none	199925	201103	VFG000536(gb|NP_461795) (prgH) type III secretion system outer MS ring protein PrgH [TTSS(SPI-1 encode) (VF0116)] [Salmonella enterica subsp. enterica serovar Typhimurium str. LT2]
Salmonella_enterica	002571	GCF_001278315.1_ASM127831v1	NZ_CP012599.1	lcl|NZ_CP012599.1_prot_WP_000450200.1_2961	Chromosome	none	3041267	3042445	VFG000536(gb|NP_461795) (prgH) type III secretion system outer MS ring protein PrgH [TTSS(SPI-1 encode) (VF0116)] [Salmonella enterica subsp. enterica serovar Typhimurium str. LT2]
Salmonella_enterica	002571	GCF_001293505.1_ASM129350v1	NZ_CP012681.1	lcl|NZ_CP012681.1_prot_WP_000450192.1_2833	Chromosome	none	2969850	2971028	VFG000536(gb|NP_461795) (prgH) type III secretion system outer MS ring protein PrgH [TTSS(SPI-1 encode) (VF0116)] [Salmonella enterica subsp. enterica serovar Typhimurium str. LT2]
Salmonella_enterica	002571	GCF_001302605.1_ASM130260v1	NZ_CP012091.1	lcl|NZ_CP012091.1_prot_WP_000450189.1_1841	Chromosome	none	1854058	1855236	VFG000536(gb|NP_461795) (prgH) type III secretion system outer MS ring protein PrgH [TTSS(SPI-1 encode) (VF0116)] [Salmonella enterica subsp. enterica serovar Typhimurium str. LT2]
Salmonella_enterica	002571	GCF_001305235.1_ASM130523v1	NZ_CP009768.1	lcl|NZ_CP009768.1_prot_WP_000450198.1_3576	Chromosome	none	3780574	3781752	VFG000536(gb|NP_461795) (prgH) type III secretion system outer MS ring protein PrgH [TTSS(SPI-1 encode) (VF0116)] [Salmonella enterica subsp. enterica serovar Typhimurium str. LT2]
Salmonella_enterica	002571	GCF_001305815.1_ASM130581v1	NZ_CP012513.1	lcl|NZ_CP012513.1_prot_WP_017465873.1_2705	Chromosome	none	2869897	2871075	VFG000536(gb|NP_461795) (prgH) type III secretion system outer MS ring protein PrgH [TTSS(SPI-1 encode) (VF0116)] [Salmonella enterica subsp. enterica serovar Typhimurium str. LT2]
Salmonella_enterica	002571	GCF_001305835.1_ASM130583v1	NZ_CP012514.1	lcl|NZ_CP012514.1_prot_WP_017465873.1_2706	Chromosome	none	2863257	2864435	VFG000536(gb|NP_461795) (prgH) type III secretion system outer MS ring protein PrgH [TTSS(SPI-1 encode) (VF0116)] [Salmonella enterica subsp. enterica serovar Typhimurium str. LT2]
Salmonella_enterica	002571	GCF_001357935.2_80_2002	NZ_LT904891.1	lcl|NZ_LT904891.1_prot_WP_000450189.1_1451	Chromosome	none	1477016	1478194	VFG000536(gb|NP_461795) (prgH) type III secretion system outer MS ring protein PrgH [TTSS(SPI-1 encode) (VF0116)] [Salmonella enterica subsp. enterica serovar Typhimurium str. LT2]
Salmonella_enterica	002571	GCF_001360555.2_2010_7898	NZ_LT905139.1	lcl|NZ_LT905139.1_prot_WP_000450189.1_954	Chromosome	none	1004958	1006136	VFG000536(gb|NP_461795) (prgH) type III secretion system outer MS ring protein PrgH [TTSS(SPI-1 encode) (VF0116)] [Salmonella enterica subsp. enterica serovar Typhimurium str. LT2]
Salmonella_enterica	002571	GCF_001362095.2_034151_4	NZ_LT904867.1	lcl|NZ_LT904867.1_prot_WP_000450189.1_3689	Chromosome	none	3828772	3829950	VFG000536(gb|NP_461795) (prgH) type III secretion system outer MS ring protein PrgH [TTSS(SPI-1 encode) (VF0116)] [Salmonella enterica subsp. enterica serovar Typhimurium str. LT2]
Salmonella_enterica	002571	GCF_001362135.2_11909_3	NZ_LT904872.1	lcl|NZ_LT904872.1_prot_WP_000450189.1_3815	Chromosome	none	4016696	4017874	VFG000536(gb|NP_461795) (prgH) type III secretion system outer MS ring protein PrgH [TTSS(SPI-1 encode) (VF0116)] [Salmonella enterica subsp. enterica serovar Typhimurium str. LT2]
Salmonella_enterica	002571	GCF_001362195.2_H12ESR00755-001A	NZ_LT905142.1	lcl|NZ_LT905142.1_prot_WP_000450189.1_3312	Chromosome	none	3473993	3475171	VFG000536(gb|NP_461795) (prgH) type III secretion system outer MS ring protein PrgH [TTSS(SPI-1 encode) (VF0116)] [Salmonella enterica subsp. enterica serovar Typhimurium str. LT2]
Salmonella_enterica	002571	GCF_001362335.2_Ty2	NZ_LT904886.1	lcl|NZ_LT904886.1_prot_WP_000450189.1_3914	Chromosome	none	4102441	4103619	VFG000536(gb|NP_461795) (prgH) type III secretion system outer MS ring protein PrgH [TTSS(SPI-1 encode) (VF0116)] [Salmonella enterica subsp. enterica serovar Typhimurium str. LT2]
Salmonella_enterica	002571	GCF_001409135.1_10259	NZ_LN890518.1	lcl|NZ_LN890518.1_prot_WP_000450196.1_3142	Chromosome	none	3230334	3231512	VFG000536(gb|NP_461795) (prgH) type III secretion system outer MS ring protein PrgH [TTSS(SPI-1 encode) (VF0116)] [Salmonella enterica subsp. enterica serovar Typhimurium str. LT2]
Salmonella_enterica	002571	GCF_001409155.1_98_11262	NZ_LN890522.1	lcl|NZ_LN890522.1_prot_WP_000450196.1_2852	Chromosome	none	3005257	3006435	VFG000536(gb|NP_461795) (prgH) type III secretion system outer MS ring protein PrgH [TTSS(SPI-1 encode) (VF0116)] [Salmonella enterica subsp. enterica serovar Typhimurium str. LT2]
Salmonella_enterica	002571	GCF_001409175.1_99_3134	NZ_LN890524.1	lcl|NZ_LN890524.1_prot_WP_000450196.1_2972	Chromosome	none	3097578	3098756	VFG000536(gb|NP_461795) (prgH) type III secretion system outer MS ring protein PrgH [TTSS(SPI-1 encode) (VF0116)] [Salmonella enterica subsp. enterica serovar Typhimurium str. LT2]
Salmonella_enterica	002571	GCF_001409195.1_C2346	NZ_LN890520.1	lcl|NZ_LN890520.1_prot_WP_000450196.1_3034	Chromosome	none	3160138	3161316	VFG000536(gb|NP_461795) (prgH) type III secretion system outer MS ring protein PrgH [TTSS(SPI-1 encode) (VF0116)] [Salmonella enterica subsp. enterica serovar Typhimurium str. LT2]
Salmonella_enterica	002571	GCF_001441205.1_ASM144120v1	NZ_CP012921.1	lcl|NZ_CP012921.1_prot_WP_000450196.1_2801	Chromosome	none	2944063	2945241	VFG000536(gb|NP_461795) (prgH) type III secretion system outer MS ring protein PrgH [TTSS(SPI-1 encode) (VF0116)] [Salmonella enterica subsp. enterica serovar Typhimurium str. LT2]
Salmonella_enterica	002571	GCF_001441225.1_ASM144122v1	NZ_CP012924.1	lcl|NZ_CP012924.1_prot_WP_000450196.1_2850	Chromosome	none	2982860	2984038	VFG000536(gb|NP_461795) (prgH) type III secretion system outer MS ring protein PrgH [TTSS(SPI-1 encode) (VF0116)] [Salmonella enterica subsp. enterica serovar Typhimurium str. LT2]
Salmonella_enterica	002571	GCF_001441245.1_ASM144124v1	NZ_CP012930.1	lcl|NZ_CP012930.1_prot_WP_000450196.1_2832	Chromosome	none	2972807	2973985	VFG000536(gb|NP_461795) (prgH) type III secretion system outer MS ring protein PrgH [TTSS(SPI-1 encode) (VF0116)] [Salmonella enterica subsp. enterica serovar Typhimurium str. LT2]
Salmonella_enterica	002571	GCF_001447095.1_ASM144709v1	NZ_CP013226.1	lcl|NZ_CP013226.1_prot_WP_000450199.1_3974	Chromosome	none	4173441	4174619	VFG000536(gb|NP_461795) (prgH) type III secretion system outer MS ring protein PrgH [TTSS(SPI-1 encode) (VF0116)] [Salmonella enterica subsp. enterica serovar Typhimurium str. LT2]
Salmonella_enterica	002571	GCF_001447115.1_ASM144711v1	NZ_CP013222.1	lcl|NZ_CP013222.1_prot_WP_000450199.1_4133	Chromosome	none	4316484	4317662	VFG000536(gb|NP_461795) (prgH) type III secretion system outer MS ring protein PrgH [TTSS(SPI-1 encode) (VF0116)] [Salmonella enterica subsp. enterica serovar Typhimurium str. LT2]
Salmonella_enterica	002571	GCF_001448485.2_ASM144848v2	NZ_CP022500.1	lcl|NZ_CP022500.1_prot_WP_000450196.1_1903	Chromosome	none	2014209	2015387	VFG000536(gb|NP_461795) (prgH) type III secretion system outer MS ring protein PrgH [TTSS(SPI-1 encode) (VF0116)] [Salmonella enterica subsp. enterica serovar Typhimurium str. LT2]
Salmonella_enterica	002571	GCF_001448665.2_ASM144866v2	NZ_CP030288.1	lcl|NZ_CP030288.1_prot_WP_000450196.1_1034	Chromosome	none	1091592	1092770	VFG000536(gb|NP_461795) (prgH) type III secretion system outer MS ring protein PrgH [TTSS(SPI-1 encode) (VF0116)] [Salmonella enterica subsp. enterica serovar Typhimurium str. LT2]
Salmonella_enterica	002571	GCF_001448705.2_ASM144870v2	NZ_CP022503.1	lcl|NZ_CP022503.1_prot_WP_000450192.1_4527	Chromosome	none	4821491	4822669	VFG000536(gb|NP_461795) (prgH) type III secretion system outer MS ring protein PrgH [TTSS(SPI-1 encode) (VF0116)] [Salmonella enterica subsp. enterica serovar Typhimurium str. LT2]
Salmonella_enterica	002571	GCF_001448785.2_ASM144878v2	NZ_CP030175.1	lcl|NZ_CP030175.1_prot_WP_000450196.1_960	Chromosome	none	1021438	1022616	VFG000536(gb|NP_461795) (prgH) type III secretion system outer MS ring protein PrgH [TTSS(SPI-1 encode) (VF0116)] [Salmonella enterica subsp. enterica serovar Typhimurium str. LT2]
Salmonella_enterica	002571	GCF_001454965.1_ASM145496v1	NZ_CP012144.1	lcl|NZ_CP012144.1_prot_WP_000450199.1_940	Chromosome	none	1005600	1006778	VFG000536(gb|NP_461795) (prgH) type III secretion system outer MS ring protein PrgH [TTSS(SPI-1 encode) (VF0116)] [Salmonella enterica subsp. enterica serovar Typhimurium str. LT2]
Salmonella_enterica	002571	GCF_001457675.1_NCTC10384	NZ_LN868944.1	lcl|NZ_LN868944.1_prot_WP_000450196.1_3629	Plasmid	none	155073	156251	VFG000536(gb|NP_461795) (prgH) type III secretion system outer MS ring protein PrgH [TTSS(SPI-1 encode) (VF0116)] [Salmonella enterica subsp. enterica serovar Typhimurium str. LT2]
Salmonella_enterica	002571	GCF_001484025.1_ASM148402v1	NZ_CP013097.1	lcl|NZ_CP013097.1_prot_WP_000450198.1_2747	Chromosome	none	2891334	2892512	VFG000536(gb|NP_461795) (prgH) type III secretion system outer MS ring protein PrgH [TTSS(SPI-1 encode) (VF0116)] [Salmonella enterica subsp. enterica serovar Typhimurium str. LT2]
Salmonella_enterica	002571	GCF_001535315.2_ASM153531v2	NZ_CP014994.1	lcl|NZ_CP014994.1_prot_WP_000450191.1_1024	Chromosome	none	1097234	1098412	VFG000536(gb|NP_461795) (prgH) type III secretion system outer MS ring protein PrgH [TTSS(SPI-1 encode) (VF0116)] [Salmonella enterica subsp. enterica serovar Typhimurium str. LT2]
Salmonella_enterica	002571	GCF_001540845.1_SO4698_09	NZ_LN999997.1	lcl|NZ_LN999997.1_prot_WP_000450192.1_2238	Chromosome	none	2385669	2386847	VFG000536(gb|NP_461795) (prgH) type III secretion system outer MS ring protein PrgH [TTSS(SPI-1 encode) (VF0116)] [Salmonella enterica subsp. enterica serovar Typhimurium str. LT2]
Salmonella_enterica	002571	GCF_001558355.2_ASM155835v2	NZ_CP014051.2	lcl|NZ_CP014051.2_prot_WP_000450192.1_2412	Chromosome	none	2639810	2640988	VFG000536(gb|NP_461795) (prgH) type III secretion system outer MS ring protein PrgH [TTSS(SPI-1 encode) (VF0116)] [Salmonella enterica subsp. enterica serovar Typhimurium str. LT2]
Salmonella_enterica	002571	GCF_001576255.1_ASM157625v1	NZ_CP014358.1	lcl|NZ_CP014358.1_prot_WP_000450192.1_2957	Chromosome	none	3051532	3052710	VFG000536(gb|NP_461795) (prgH) type III secretion system outer MS ring protein PrgH [TTSS(SPI-1 encode) (VF0116)] [Salmonella enterica subsp. enterica serovar Typhimurium str. LT2]
Salmonella_enterica	002571	GCF_001576275.1_ASM157627v1	NZ_CP014356.1	lcl|NZ_CP014356.1_prot_WP_000450192.1_2929	Chromosome	none	3046331	3047509	VFG000536(gb|NP_461795) (prgH) type III secretion system outer MS ring protein PrgH [TTSS(SPI-1 encode) (VF0116)] [Salmonella enterica subsp. enterica serovar Typhimurium str. LT2]
Salmonella_enterica	002571	GCF_001577505.1_ASM157750v1	NZ_CP014536.1	lcl|NZ_CP014536.1_prot_WP_000450192.1_2922	Chromosome	none	3042768	3043946	VFG000536(gb|NP_461795) (prgH) type III secretion system outer MS ring protein PrgH [TTSS(SPI-1 encode) (VF0116)] [Salmonella enterica subsp. enterica serovar Typhimurium str. LT2]
Salmonella_enterica	002571	GCF_001612515.1_ASM161251v1	NZ_CP014996.1	lcl|NZ_CP014996.1_prot_WP_000450196.1_993	Chromosome	none	1043298	1044476	VFG000536(gb|NP_461795) (prgH) type III secretion system outer MS ring protein PrgH [TTSS(SPI-1 encode) (VF0116)] [Salmonella enterica subsp. enterica serovar Typhimurium str. LT2]
Salmonella_enterica	002571	GCF_001620115.1_ASM162011v1	NZ_CP014657.1	lcl|NZ_CP014657.1_prot_WP_000450199.1_983	Chromosome	none	1048272	1049450	VFG000536(gb|NP_461795) (prgH) type III secretion system outer MS ring protein PrgH [TTSS(SPI-1 encode) (VF0116)] [Salmonella enterica subsp. enterica serovar Typhimurium str. LT2]
Salmonella_enterica	002571	GCF_001620135.2_ASM162013v2	NZ_CP014659.2	lcl|NZ_CP014659.2_prot_WP_000450199.1_985	Chromosome	none	1049681	1050859	VFG000536(gb|NP_461795) (prgH) type III secretion system outer MS ring protein PrgH [TTSS(SPI-1 encode) (VF0116)] [Salmonella enterica subsp. enterica serovar Typhimurium str. LT2]
Salmonella_enterica	002571	GCF_001620155.1_ASM162015v1	NZ_CP014661.1	lcl|NZ_CP014661.1_prot_WP_000450199.1_983	Chromosome	none	1047833	1049011	VFG000536(gb|NP_461795) (prgH) type III secretion system outer MS ring protein PrgH [TTSS(SPI-1 encode) (VF0116)] [Salmonella enterica subsp. enterica serovar Typhimurium str. LT2]
Salmonella_enterica	002571	GCF_001620205.2_ASM162020v2	NZ_CP014621.2	lcl|NZ_CP014621.2_prot_WP_000450199.1_985	Chromosome	none	1049105	1050283	VFG000536(gb|NP_461795) (prgH) type III secretion system outer MS ring protein PrgH [TTSS(SPI-1 encode) (VF0116)] [Salmonella enterica subsp. enterica serovar Typhimurium str. LT2]
Salmonella_enterica	002571	GCF_001620225.1_ASM162022v1	NZ_CP014620.1	lcl|NZ_CP014620.1_prot_WP_000450199.1_987	Chromosome	none	1050647	1051825	VFG000536(gb|NP_461795) (prgH) type III secretion system outer MS ring protein PrgH [TTSS(SPI-1 encode) (VF0116)] [Salmonella enterica subsp. enterica serovar Typhimurium str. LT2]
Salmonella_enterica	002571	GCF_001623545.2_ASM162354v2	NZ_CP014663.2	lcl|NZ_CP014663.2_prot_WP_000450199.1_982	Chromosome	none	1047602	1048780	VFG000536(gb|NP_461795) (prgH) type III secretion system outer MS ring protein PrgH [TTSS(SPI-1 encode) (VF0116)] [Salmonella enterica subsp. enterica serovar Typhimurium str. LT2]
Salmonella_enterica	002571	GCF_001623585.1_ASM162358v1	NZ_CP014664.1	lcl|NZ_CP014664.1_prot_WP_000450199.1_1022	Chromosome	none	1085777	1086955	VFG000536(gb|NP_461795) (prgH) type III secretion system outer MS ring protein PrgH [TTSS(SPI-1 encode) (VF0116)] [Salmonella enterica subsp. enterica serovar Typhimurium str. LT2]
Salmonella_enterica	002571	GCF_001623625.1_ASM162362v1	NZ_CP014665.1	lcl|NZ_CP014665.1_prot_WP_000450199.1_982	Chromosome	none	1048088	1049266	VFG000536(gb|NP_461795) (prgH) type III secretion system outer MS ring protein PrgH [TTSS(SPI-1 encode) (VF0116)] [Salmonella enterica subsp. enterica serovar Typhimurium str. LT2]
Salmonella_enterica	002571	GCF_001623645.2_ASM162364v2	NZ_CP014965.1	lcl|NZ_CP014965.1_prot_WP_000450192.1_1000	Chromosome	none	1065627	1066805	VFG000536(gb|NP_461795) (prgH) type III secretion system outer MS ring protein PrgH [TTSS(SPI-1 encode) (VF0116)] [Salmonella enterica subsp. enterica serovar Typhimurium str. LT2]
Salmonella_enterica	002571	GCF_001623665.2_ASM162366v2	NZ_CP014666.2	lcl|NZ_CP014666.2_prot_WP_000450199.1_982	Chromosome	none	1046703	1047881	VFG000536(gb|NP_461795) (prgH) type III secretion system outer MS ring protein PrgH [TTSS(SPI-1 encode) (VF0116)] [Salmonella enterica subsp. enterica serovar Typhimurium str. LT2]
Salmonella_enterica	002571	GCF_001623685.1_ASM162368v1	NZ_CP014967.1	lcl|NZ_CP014967.1_prot_WP_000450192.1_1041	Chromosome	none	1110034	1111212	VFG000536(gb|NP_461795) (prgH) type III secretion system outer MS ring protein PrgH [TTSS(SPI-1 encode) (VF0116)] [Salmonella enterica subsp. enterica serovar Typhimurium str. LT2]
Salmonella_enterica	002571	GCF_001623705.1_ASM162370v1	NZ_CP014981.1	lcl|NZ_CP014981.1_prot_WP_000450192.1_1003	Chromosome	none	1067613	1068791	VFG000536(gb|NP_461795) (prgH) type III secretion system outer MS ring protein PrgH [TTSS(SPI-1 encode) (VF0116)] [Salmonella enterica subsp. enterica serovar Typhimurium str. LT2]
Salmonella_enterica	002571	GCF_001623725.1_ASM162372v1	NZ_CP014969.1	lcl|NZ_CP014969.1_prot_WP_000450192.1_1043	Chromosome	none	1111073	1112251	VFG000536(gb|NP_461795) (prgH) type III secretion system outer MS ring protein PrgH [TTSS(SPI-1 encode) (VF0116)] [Salmonella enterica subsp. enterica serovar Typhimurium str. LT2]
Salmonella_enterica	002571	GCF_001623745.2_ASM162374v2	NZ_CP014982.2	lcl|NZ_CP014982.2_prot_WP_000450192.1_1041	Chromosome	none	1097889	1099067	VFG000536(gb|NP_461795) (prgH) type III secretion system outer MS ring protein PrgH [TTSS(SPI-1 encode) (VF0116)] [Salmonella enterica subsp. enterica serovar Typhimurium str. LT2]
Salmonella_enterica	002571	GCF_001623765.2_ASM162376v2	NZ_CP014971.2	lcl|NZ_CP014971.2_prot_WP_000450192.1_1001	Chromosome	none	1066573	1067751	VFG000536(gb|NP_461795) (prgH) type III secretion system outer MS ring protein PrgH [TTSS(SPI-1 encode) (VF0116)] [Salmonella enterica subsp. enterica serovar Typhimurium str. LT2]
Salmonella_enterica	002571	GCF_001623775.1_ASM162377v1	NZ_CP014983.1	lcl|NZ_CP014983.1_prot_WP_000450192.1_1000	Chromosome	none	1065762	1066940	VFG000536(gb|NP_461795) (prgH) type III secretion system outer MS ring protein PrgH [TTSS(SPI-1 encode) (VF0116)] [Salmonella enterica subsp. enterica serovar Typhimurium str. LT2]
Salmonella_enterica	002571	GCF_001623805.1_ASM162380v1	NZ_CP014975.1	lcl|NZ_CP014975.1_prot_WP_000450192.1_1041	Chromosome	none	1107734	1108912	VFG000536(gb|NP_461795) (prgH) type III secretion system outer MS ring protein PrgH [TTSS(SPI-1 encode) (VF0116)] [Salmonella enterica subsp. enterica serovar Typhimurium str. LT2]
Salmonella_enterica	002571	GCF_001623825.2_ASM162382v2	NZ_CP014979.2	lcl|NZ_CP014979.2_prot_WP_000450192.1_1041	Chromosome	none	1107759	1108937	VFG000536(gb|NP_461795) (prgH) type III secretion system outer MS ring protein PrgH [TTSS(SPI-1 encode) (VF0116)] [Salmonella enterica subsp. enterica serovar Typhimurium str. LT2]
Salmonella_enterica	002571	GCF_001623845.1_ASM162384v1	NZ_CP014977.1	lcl|NZ_CP014977.1_prot_WP_000450192.1_1003	Chromosome	none	1067977	1069155	VFG000536(gb|NP_461795) (prgH) type III secretion system outer MS ring protein PrgH [TTSS(SPI-1 encode) (VF0116)] [Salmonella enterica subsp. enterica serovar Typhimurium str. LT2]
Salmonella_enterica	002571	GCF_001628755.1_ASM162875v1	NZ_CP011288.1	lcl|NZ_CP011288.1_prot_WP_053509075.1_3553	Chromosome	none	3910966	3912144	VFG000536(gb|NP_461795) (prgH) type III secretion system outer MS ring protein PrgH [TTSS(SPI-1 encode) (VF0116)] [Salmonella enterica subsp. enterica serovar Typhimurium str. LT2]
Salmonella_enterica	002571	GCF_001629755.1_ASM162975v1	NZ_CP011289.1	lcl|NZ_CP011289.1_prot_WP_053509075.1_3554	Chromosome	none	3910967	3912145	VFG000536(gb|NP_461795) (prgH) type III secretion system outer MS ring protein PrgH [TTSS(SPI-1 encode) (VF0116)] [Salmonella enterica subsp. enterica serovar Typhimurium str. LT2]
Salmonella_enterica	002571	GCF_001629775.1_ASM162977v1	NZ_CP011292.1	lcl|NZ_CP011292.1_prot_WP_053509075.1_3555	Chromosome	none	3910966	3912144	VFG000536(gb|NP_461795) (prgH) type III secretion system outer MS ring protein PrgH [TTSS(SPI-1 encode) (VF0116)] [Salmonella enterica subsp. enterica serovar Typhimurium str. LT2]
Salmonella_enterica	002571	GCF_001647045.1_ASM164704v1	NZ_CP011942.1	lcl|NZ_CP011942.1_prot_WP_000450198.1_2752	Chromosome	none	2894679	2895857	VFG000536(gb|NP_461795) (prgH) type III secretion system outer MS ring protein PrgH [TTSS(SPI-1 encode) (VF0116)] [Salmonella enterica subsp. enterica serovar Typhimurium str. LT2]
Salmonella_enterica	002571	GCF_001647755.1_ASM164775v1	NZ_CP015724.1	lcl|NZ_CP015724.1_prot_WP_023227556.1_990	Chromosome	none	1041898	1043076	VFG000536(gb|NP_461795) (prgH) type III secretion system outer MS ring protein PrgH [TTSS(SPI-1 encode) (VF0116)] [Salmonella enterica subsp. enterica serovar Typhimurium str. LT2]
Salmonella_enterica	002571	GCF_001652385.2_ASM165238v2	NZ_CP075141.1	lcl|NZ_CP075141.1_prot_WP_000450192.1_960	Chromosome	none	1019483	1020661	VFG000536(gb|NP_461795) (prgH) type III secretion system outer MS ring protein PrgH [TTSS(SPI-1 encode) (VF0116)] [Salmonella enterica subsp. enterica serovar Typhimurium str. LT2]
Salmonella_enterica	002571	GCF_001689935.1_ASM168993v1	NZ_CP016504.1	lcl|NZ_CP016504.1_prot_WP_000450196.1_2802	Chromosome	none	2943972	2945150	VFG000536(gb|NP_461795) (prgH) type III secretion system outer MS ring protein PrgH [TTSS(SPI-1 encode) (VF0116)] [Salmonella enterica subsp. enterica serovar Typhimurium str. LT2]
Salmonella_enterica	002571	GCF_001690005.1_ASM169000v1	NZ_CP016507.1	lcl|NZ_CP016507.1_prot_WP_000450196.1_2801	Chromosome	none	2943972	2945150	VFG000536(gb|NP_461795) (prgH) type III secretion system outer MS ring protein PrgH [TTSS(SPI-1 encode) (VF0116)] [Salmonella enterica subsp. enterica serovar Typhimurium str. LT2]
Salmonella_enterica	002571	GCF_001690055.1_ASM169005v1	NZ_CP016514.1	lcl|NZ_CP016514.1_prot_WP_000450196.1_2801	Chromosome	none	2944064	2945242	VFG000536(gb|NP_461795) (prgH) type III secretion system outer MS ring protein PrgH [TTSS(SPI-1 encode) (VF0116)] [Salmonella enterica subsp. enterica serovar Typhimurium str. LT2]
Salmonella_enterica	002571	GCF_001690075.1_ASM169007v1	NZ_CP016517.1	lcl|NZ_CP016517.1_prot_WP_000450196.1_2801	Chromosome	none	2944069	2945247	VFG000536(gb|NP_461795) (prgH) type III secretion system outer MS ring protein PrgH [TTSS(SPI-1 encode) (VF0116)] [Salmonella enterica subsp. enterica serovar Typhimurium str. LT2]
Salmonella_enterica	002571	GCF_001690095.1_ASM169009v1	NZ_CP016530.1	lcl|NZ_CP016530.1_prot_WP_000450196.1_2802	Chromosome	none	2944071	2945249	VFG000536(gb|NP_461795) (prgH) type III secretion system outer MS ring protein PrgH [TTSS(SPI-1 encode) (VF0116)] [Salmonella enterica subsp. enterica serovar Typhimurium str. LT2]
Salmonella_enterica	002571	GCF_001690115.1_ASM169011v1	NZ_CP016521.1	lcl|NZ_CP016521.1_prot_WP_000450196.1_2800	Chromosome	none	2941746	2942924	VFG000536(gb|NP_461795) (prgH) type III secretion system outer MS ring protein PrgH [TTSS(SPI-1 encode) (VF0116)] [Salmonella enterica subsp. enterica serovar Typhimurium str. LT2]
Salmonella_enterica	002571	GCF_001690135.1_ASM169013v1	NZ_CP016525.1	lcl|NZ_CP016525.1_prot_WP_000450196.1_2804	Chromosome	none	2944057	2945235	VFG000536(gb|NP_461795) (prgH) type III secretion system outer MS ring protein PrgH [TTSS(SPI-1 encode) (VF0116)] [Salmonella enterica subsp. enterica serovar Typhimurium str. LT2]
Salmonella_enterica	002571	GCF_001692495.1_ASM169249v1	NZ_CP016563.1	lcl|NZ_CP016563.1_prot_WP_000450196.1_2802	Chromosome	none	2944077	2945255	VFG000536(gb|NP_461795) (prgH) type III secretion system outer MS ring protein PrgH [TTSS(SPI-1 encode) (VF0116)] [Salmonella enterica subsp. enterica serovar Typhimurium str. LT2]
Salmonella_enterica	002571	GCF_001692515.1_ASM169251v1	NZ_CP016573.1	lcl|NZ_CP016573.1_prot_WP_000450196.1_2801	Chromosome	none	2944063	2945241	VFG000536(gb|NP_461795) (prgH) type III secretion system outer MS ring protein PrgH [TTSS(SPI-1 encode) (VF0116)] [Salmonella enterica subsp. enterica serovar Typhimurium str. LT2]
Salmonella_enterica	002571	GCF_001692535.1_ASM169253v1	NZ_CP016579.1	lcl|NZ_CP016579.1_prot_WP_000450196.1_2800	Chromosome	none	2943261	2944439	VFG000536(gb|NP_461795) (prgH) type III secretion system outer MS ring protein PrgH [TTSS(SPI-1 encode) (VF0116)] [Salmonella enterica subsp. enterica serovar Typhimurium str. LT2]
Salmonella_enterica	002571	GCF_001692555.1_ASM169255v1	NZ_CP016561.1	lcl|NZ_CP016561.1_prot_WP_000450196.1_2801	Chromosome	none	2944077	2945255	VFG000536(gb|NP_461795) (prgH) type III secretion system outer MS ring protein PrgH [TTSS(SPI-1 encode) (VF0116)] [Salmonella enterica subsp. enterica serovar Typhimurium str. LT2]
Salmonella_enterica	002571	GCF_001692575.1_ASM169257v1	NZ_CP016569.1	lcl|NZ_CP016569.1_prot_WP_000450196.1_2801	Chromosome	none	2944325	2945503	VFG000536(gb|NP_461795) (prgH) type III secretion system outer MS ring protein PrgH [TTSS(SPI-1 encode) (VF0116)] [Salmonella enterica subsp. enterica serovar Typhimurium str. LT2]
Salmonella_enterica	002571	GCF_001692595.1_ASM169259v1	NZ_CP016565.1	lcl|NZ_CP016565.1_prot_WP_000450196.1_2801	Chromosome	none	2944071	2945249	VFG000536(gb|NP_461795) (prgH) type III secretion system outer MS ring protein PrgH [TTSS(SPI-1 encode) (VF0116)] [Salmonella enterica subsp. enterica serovar Typhimurium str. LT2]
Salmonella_enterica	002571	GCF_001692615.1_ASM169261v1	NZ_CP016576.1	lcl|NZ_CP016576.1_prot_WP_000450196.1_2801	Chromosome	none	2944064	2945242	VFG000536(gb|NP_461795) (prgH) type III secretion system outer MS ring protein PrgH [TTSS(SPI-1 encode) (VF0116)] [Salmonella enterica subsp. enterica serovar Typhimurium str. LT2]
Salmonella_enterica	002571	GCF_001692635.1_ASM169263v1	NZ_CP016586.1	lcl|NZ_CP016586.1_prot_WP_000450196.1_2803	Chromosome	none	2943262	2944440	VFG000536(gb|NP_461795) (prgH) type III secretion system outer MS ring protein PrgH [TTSS(SPI-1 encode) (VF0116)] [Salmonella enterica subsp. enterica serovar Typhimurium str. LT2]
Salmonella_enterica	002571	GCF_001705055.1_ASM170505v1	NZ_CP012396.1	lcl|NZ_CP012396.1_prot_WP_000450198.1_955	Chromosome	none	1017457	1018635	VFG000536(gb|NP_461795) (prgH) type III secretion system outer MS ring protein PrgH [TTSS(SPI-1 encode) (VF0116)] [Salmonella enterica subsp. enterica serovar Typhimurium str. LT2]
Salmonella_enterica	002571	GCF_001705365.1_ASM170536v1	NZ_CP015157.1	lcl|NZ_CP015157.1_prot_WP_000450192.1_2884	Chromosome	none	3012648	3013826	VFG000536(gb|NP_461795) (prgH) type III secretion system outer MS ring protein PrgH [TTSS(SPI-1 encode) (VF0116)] [Salmonella enterica subsp. enterica serovar Typhimurium str. LT2]
Salmonella_enterica	002571	GCF_001713515.2_ASM171351v2	NZ_CP074661.1	lcl|NZ_CP074661.1_prot_WP_069057607.1_954	Chromosome	none	1017194	1018372	VFG000536(gb|NP_461795) (prgH) type III secretion system outer MS ring protein PrgH [TTSS(SPI-1 encode) (VF0116)] [Salmonella enterica subsp. enterica serovar Typhimurium str. LT2]
Salmonella_enterica	002571	GCF_001729225.1_ASM172922v1	NZ_CP016385.1	lcl|NZ_CP016385.1_prot_WP_000450192.1_2882	Chromosome	none	3018594	3019772	VFG000536(gb|NP_461795) (prgH) type III secretion system outer MS ring protein PrgH [TTSS(SPI-1 encode) (VF0116)] [Salmonella enterica subsp. enterica serovar Typhimurium str. LT2]
Salmonella_enterica	002571	GCF_001756025.2_ASM175602v2	NZ_CP074663.1	lcl|NZ_CP074663.1_prot_WP_000450192.1_965	Chromosome	none	1026399	1027577	VFG000536(gb|NP_461795) (prgH) type III secretion system outer MS ring protein PrgH [TTSS(SPI-1 encode) (VF0116)] [Salmonella enterica subsp. enterica serovar Typhimurium str. LT2]
Salmonella_enterica	002571	GCF_001831555.2_ASM183155v2	NZ_CP075140.1	lcl|NZ_CP075140.1_prot_WP_023249346.1_1011	Chromosome	none	1047310	1048488	VFG000536(gb|NP_461795) (prgH) type III secretion system outer MS ring protein PrgH [TTSS(SPI-1 encode) (VF0116)] [Salmonella enterica subsp. enterica serovar Typhimurium str. LT2]
Salmonella_enterica	002571	GCF_001831715.2_ASM183171v2	NZ_CP075138.1	lcl|NZ_CP075138.1_prot_WP_024148276.1_1020	Chromosome	none	1064938	1066116	VFG000536(gb|NP_461795) (prgH) type III secretion system outer MS ring protein PrgH [TTSS(SPI-1 encode) (VF0116)] [Salmonella enterica subsp. enterica serovar Typhimurium str. LT2]
Salmonella_enterica	002571	GCF_001831915.2_ASM183191v2	NZ_CP075137.1	lcl|NZ_CP075137.1_prot_WP_023216114.1_983	Chromosome	none	1046086	1047264	VFG000536(gb|NP_461795) (prgH) type III secretion system outer MS ring protein PrgH [TTSS(SPI-1 encode) (VF0116)] [Salmonella enterica subsp. enterica serovar Typhimurium str. LT2]
Salmonella_enterica	002571	GCF_001831985.2_ASM183198v2	NZ_CP075135.1	lcl|NZ_CP075135.1_prot_WP_000450196.1_1069	Chromosome	none	1132386	1133564	VFG000536(gb|NP_461795) (prgH) type III secretion system outer MS ring protein PrgH [TTSS(SPI-1 encode) (VF0116)] [Salmonella enterica subsp. enterica serovar Typhimurium str. LT2]
Salmonella_enterica	002571	GCF_001832255.2_ASM183225v2	NZ_CP075128.1	lcl|NZ_CP075128.1_prot_WP_023249346.1_973	Chromosome	none	1020716	1021894	VFG000536(gb|NP_461795) (prgH) type III secretion system outer MS ring protein PrgH [TTSS(SPI-1 encode) (VF0116)] [Salmonella enterica subsp. enterica serovar Typhimurium str. LT2]
Salmonella_enterica	002571	GCF_001833225.2_ASM183322v2	NZ_CP075134.1	lcl|NZ_CP075134.1_prot_WP_000450196.1_977	Chromosome	none	1041844	1043022	VFG000536(gb|NP_461795) (prgH) type III secretion system outer MS ring protein PrgH [TTSS(SPI-1 encode) (VF0116)] [Salmonella enterica subsp. enterica serovar Typhimurium str. LT2]
Salmonella_enterica	002571	GCF_001833255.2_ASM183325v2	NZ_CP075129.1	lcl|NZ_CP075129.1_prot_WP_000450196.1_1054	Chromosome	none	1121671	1122849	VFG000536(gb|NP_461795) (prgH) type III secretion system outer MS ring protein PrgH [TTSS(SPI-1 encode) (VF0116)] [Salmonella enterica subsp. enterica serovar Typhimurium str. LT2]
Salmonella_enterica	002571	GCF_001833305.2_ASM183330v2	NZ_CP075127.1	lcl|NZ_CP075127.1_prot_WP_000450196.1_977	Chromosome	none	1041783	1042961	VFG000536(gb|NP_461795) (prgH) type III secretion system outer MS ring protein PrgH [TTSS(SPI-1 encode) (VF0116)] [Salmonella enterica subsp. enterica serovar Typhimurium str. LT2]
Salmonella_enterica	002571	GCF_001834735.2_ASM183473v2	NZ_CP075132.1	lcl|NZ_CP075132.1_prot_WP_024148276.1_2543	Chromosome	none	2591109	2592287	VFG000536(gb|NP_461795) (prgH) type III secretion system outer MS ring protein PrgH [TTSS(SPI-1 encode) (VF0116)] [Salmonella enterica subsp. enterica serovar Typhimurium str. LT2]
Salmonella_enterica	002571	GCF_001834965.2_ASM183496v2	NZ_CP075125.1	lcl|NZ_CP075125.1_prot_WP_000450196.1_1054	Chromosome	none	1120798	1121976	VFG000536(gb|NP_461795) (prgH) type III secretion system outer MS ring protein PrgH [TTSS(SPI-1 encode) (VF0116)] [Salmonella enterica subsp. enterica serovar Typhimurium str. LT2]
Salmonella_enterica	002571	GCF_001886995.1_ASM188699v1	NZ_CP017617.1	lcl|NZ_CP017617.1_prot_WP_000450192.1_2814	Chromosome	none	2932831	2934009	VFG000536(gb|NP_461795) (prgH) type III secretion system outer MS ring protein PrgH [TTSS(SPI-1 encode) (VF0116)] [Salmonella enterica subsp. enterica serovar Typhimurium str. LT2]
Salmonella_enterica	002571	GCF_001887015.1_ASM188701v1	NZ_CP017621.1	lcl|NZ_CP017621.1_prot_WP_000450192.1_2751	Chromosome	none	2903616	2904794	VFG000536(gb|NP_461795) (prgH) type III secretion system outer MS ring protein PrgH [TTSS(SPI-1 encode) (VF0116)] [Salmonella enterica subsp. enterica serovar Typhimurium str. LT2]
Salmonella_enterica	002571	GCF_001890165.1_ASM189016v1	NZ_CP016010.1	lcl|NZ_CP016010.1_prot_WP_000450199.1_945	Chromosome	none	1014061	1015239	VFG000536(gb|NP_461795) (prgH) type III secretion system outer MS ring protein PrgH [TTSS(SPI-1 encode) (VF0116)] [Salmonella enterica subsp. enterica serovar Typhimurium str. LT2]
Salmonella_enterica	002571	GCF_001890185.1_ASM189018v1	NZ_CP016012.1	lcl|NZ_CP016012.1_prot_WP_000450200.1_956	Chromosome	none	1021579	1022757	VFG000536(gb|NP_461795) (prgH) type III secretion system outer MS ring protein PrgH [TTSS(SPI-1 encode) (VF0116)] [Salmonella enterica subsp. enterica serovar Typhimurium str. LT2]
Salmonella_enterica	002571	GCF_001890445.1_ASM189044v1	NZ_CP016014.1	lcl|NZ_CP016014.1_prot_WP_000450201.1_1056	Chromosome	none	1127622	1128800	VFG000536(gb|NP_461795) (prgH) type III secretion system outer MS ring protein PrgH [TTSS(SPI-1 encode) (VF0116)] [Salmonella enterica subsp. enterica serovar Typhimurium str. LT2]
Salmonella_enterica	002571	GCF_001922165.1_ASM192216v1	NZ_CP013685.1	lcl|NZ_CP013685.1_prot_WP_000450200.1_1459	Chromosome	none	1574801	1575979	VFG000536(gb|NP_461795) (prgH) type III secretion system outer MS ring protein PrgH [TTSS(SPI-1 encode) (VF0116)] [Salmonella enterica subsp. enterica serovar Typhimurium str. LT2]
Salmonella_enterica	002571	GCF_001922185.1_ASM192218v1	NZ_CP013702.1	lcl|NZ_CP013702.1_prot_WP_000450192.1_2902	Chromosome	none	3023911	3025089	VFG000536(gb|NP_461795) (prgH) type III secretion system outer MS ring protein PrgH [TTSS(SPI-1 encode) (VF0116)] [Salmonella enterica subsp. enterica serovar Typhimurium str. LT2]
Salmonella_enterica	002571	GCF_001931555.1_ASM193155v1	NZ_CP016406.1	lcl|NZ_CP016406.1_prot_WP_000450196.1_1225	Chromosome	none	1302169	1303347	VFG000536(gb|NP_461795) (prgH) type III secretion system outer MS ring protein PrgH [TTSS(SPI-1 encode) (VF0116)] [Salmonella enterica subsp. enterica serovar Typhimurium str. LT2]
Salmonella_enterica	002571	GCF_001931575.1_ASM193157v1	NZ_CP016408.1	lcl|NZ_CP016408.1_prot_WP_000450196.1_3223	Chromosome	none	3418487	3419665	VFG000536(gb|NP_461795) (prgH) type III secretion system outer MS ring protein PrgH [TTSS(SPI-1 encode) (VF0116)] [Salmonella enterica subsp. enterica serovar Typhimurium str. LT2]
Salmonella_enterica	002571	GCF_001931595.1_ASM193159v1	NZ_CP016410.1	lcl|NZ_CP016410.1_prot_WP_000450196.1_3273	Chromosome	none	3458612	3459790	VFG000536(gb|NP_461795) (prgH) type III secretion system outer MS ring protein PrgH [TTSS(SPI-1 encode) (VF0116)] [Salmonella enterica subsp. enterica serovar Typhimurium str. LT2]
Salmonella_enterica	002571	GCF_001931615.1_ASM193161v1	NZ_CP016412.1	lcl|NZ_CP016412.1_prot_WP_000450196.1_1234	Chromosome	none	1308380	1309558	VFG000536(gb|NP_461795) (prgH) type III secretion system outer MS ring protein PrgH [TTSS(SPI-1 encode) (VF0116)] [Salmonella enterica subsp. enterica serovar Typhimurium str. LT2]
Salmonella_enterica	002571	GCF_001941405.1_ASM194140v1	NZ_CP008925.1	lcl|NZ_CP008925.1_prot_WP_000450200.1_1765	Chromosome	none	1839275	1840453	VFG000536(gb|NP_461795) (prgH) type III secretion system outer MS ring protein PrgH [TTSS(SPI-1 encode) (VF0116)] [Salmonella enterica subsp. enterica serovar Typhimurium str. LT2]
Salmonella_enterica	002571	GCF_001952995.1_ASM195299v1	NZ_CP019172.1	lcl|NZ_CP019172.1_prot_WP_000450201.1_964	Chromosome	none	1024157	1025335	VFG000536(gb|NP_461795) (prgH) type III secretion system outer MS ring protein PrgH [TTSS(SPI-1 encode) (VF0116)] [Salmonella enterica subsp. enterica serovar Typhimurium str. LT2]
Salmonella_enterica	002571	GCF_001953015.1_ASM195301v1	NZ_CP019196.1	lcl|NZ_CP019196.1_prot_WP_017465873.1_968	Chromosome	none	1032940	1034118	VFG000536(gb|NP_461795) (prgH) type III secretion system outer MS ring protein PrgH [TTSS(SPI-1 encode) (VF0116)] [Salmonella enterica subsp. enterica serovar Typhimurium str. LT2]
Salmonella_enterica	002571	GCF_001953035.1_ASM195303v1	NZ_CP019179.1	lcl|NZ_CP019179.1_prot_WP_000450199.1_955	Chromosome	none	1016119	1017297	VFG000536(gb|NP_461795) (prgH) type III secretion system outer MS ring protein PrgH [TTSS(SPI-1 encode) (VF0116)] [Salmonella enterica subsp. enterica serovar Typhimurium str. LT2]
Salmonella_enterica	002571	GCF_001953675.1_ASM195367v1	NZ_CP019204.1	lcl|NZ_CP019204.1_prot_WP_000450201.1_964	Chromosome	none	1024157	1025335	VFG000536(gb|NP_461795) (prgH) type III secretion system outer MS ring protein PrgH [TTSS(SPI-1 encode) (VF0116)] [Salmonella enterica subsp. enterica serovar Typhimurium str. LT2]
Salmonella_enterica	002571	GCF_001953695.1_ASM195369v1	NZ_CP019206.1	lcl|NZ_CP019206.1_prot_WP_000450201.1_964	Chromosome	none	1024157	1025335	VFG000536(gb|NP_461795) (prgH) type III secretion system outer MS ring protein PrgH [TTSS(SPI-1 encode) (VF0116)] [Salmonella enterica subsp. enterica serovar Typhimurium str. LT2]
Salmonella_enterica	002571	GCF_001956735.1_ASM195673v1	NZ_CP019116.1	lcl|NZ_CP019116.1_prot_WP_000450196.1_2757	Chromosome	none	2888730	2889908	VFG000536(gb|NP_461795) (prgH) type III secretion system outer MS ring protein PrgH [TTSS(SPI-1 encode) (VF0116)] [Salmonella enterica subsp. enterica serovar Typhimurium str. LT2]
Salmonella_enterica	002571	GCF_001969425.1_ASM196942v1	NZ_CP016837.1	lcl|NZ_CP016837.1_prot_WP_000450196.1_1109	Chromosome	none	1159603	1160781	VFG000536(gb|NP_461795) (prgH) type III secretion system outer MS ring protein PrgH [TTSS(SPI-1 encode) (VF0116)] [Salmonella enterica subsp. enterica serovar Typhimurium str. LT2]
Salmonella_enterica	002571	GCF_001972545.2_ASM197254v2	NZ_CP075118.1	lcl|NZ_CP075118.1_prot_WP_000450198.1_954	Chromosome	none	1017638	1018816	VFG000536(gb|NP_461795) (prgH) type III secretion system outer MS ring protein PrgH [TTSS(SPI-1 encode) (VF0116)] [Salmonella enterica subsp. enterica serovar Typhimurium str. LT2]
Salmonella_enterica	002571	GCF_001972625.2_ASM197262v2	NZ_CP075120.1	lcl|NZ_CP075120.1_prot_WP_000450198.1_954	Chromosome	none	1017535	1018713	VFG000536(gb|NP_461795) (prgH) type III secretion system outer MS ring protein PrgH [TTSS(SPI-1 encode) (VF0116)] [Salmonella enterica subsp. enterica serovar Typhimurium str. LT2]
Salmonella_enterica	002571	GCF_001973275.2_ASM197327v2	NZ_CP022003.1	lcl|NZ_CP022003.1_prot_WP_000450198.1_954	Chromosome	none	1017678	1018856	VFG000536(gb|NP_461795) (prgH) type III secretion system outer MS ring protein PrgH [TTSS(SPI-1 encode) (VF0116)] [Salmonella enterica subsp. enterica serovar Typhimurium str. LT2]
Salmonella_enterica	002571	GCF_001973785.2_ASM197378v2	NZ_CP075122.1	lcl|NZ_CP075122.1_prot_WP_000450198.1_954	Chromosome	none	1017511	1018689	VFG000536(gb|NP_461795) (prgH) type III secretion system outer MS ring protein PrgH [TTSS(SPI-1 encode) (VF0116)] [Salmonella enterica subsp. enterica serovar Typhimurium str. LT2]
Salmonella_enterica	002571	GCF_001975245.1_ASM197524v1	NZ_CP019408.1	lcl|NZ_CP019408.1_prot_WP_000450196.1_2808	Chromosome	none	2954146	2955324	VFG000536(gb|NP_461795) (prgH) type III secretion system outer MS ring protein PrgH [TTSS(SPI-1 encode) (VF0116)] [Salmonella enterica subsp. enterica serovar Typhimurium str. LT2]
Salmonella_enterica	002571	GCF_001975265.1_ASM197526v1	NZ_CP019406.1	lcl|NZ_CP019406.1_prot_WP_000450198.1_2775	Chromosome	none	2910499	2911677	VFG000536(gb|NP_461795) (prgH) type III secretion system outer MS ring protein PrgH [TTSS(SPI-1 encode) (VF0116)] [Salmonella enterica subsp. enterica serovar Typhimurium str. LT2]
Salmonella_enterica	002571	GCF_001975285.1_ASM197528v1	NZ_CP019403.1	lcl|NZ_CP019403.1_prot_WP_000450196.1_2826	Chromosome	none	2985145	2986323	VFG000536(gb|NP_461795) (prgH) type III secretion system outer MS ring protein PrgH [TTSS(SPI-1 encode) (VF0116)] [Salmonella enterica subsp. enterica serovar Typhimurium str. LT2]
Salmonella_enterica	002571	GCF_001975305.1_ASM197530v1	NZ_CP019404.1	lcl|NZ_CP019404.1_prot_WP_000450199.1_2883	Chromosome	none	3003604	3004782	VFG000536(gb|NP_461795) (prgH) type III secretion system outer MS ring protein PrgH [TTSS(SPI-1 encode) (VF0116)] [Salmonella enterica subsp. enterica serovar Typhimurium str. LT2]
Salmonella_enterica	002571	GCF_001975325.1_ASM197532v1	NZ_CP019405.1	lcl|NZ_CP019405.1_prot_WP_000450196.1_377	Chromosome	none	385741	386919	VFG000536(gb|NP_461795) (prgH) type III secretion system outer MS ring protein PrgH [TTSS(SPI-1 encode) (VF0116)] [Salmonella enterica subsp. enterica serovar Typhimurium str. LT2]
Salmonella_enterica	002571	GCF_001975345.1_ASM197534v1	NZ_CP019407.1	lcl|NZ_CP019407.1_prot_WP_000450196.1_2727	Chromosome	none	2907514	2908692	VFG000536(gb|NP_461795) (prgH) type III secretion system outer MS ring protein PrgH [TTSS(SPI-1 encode) (VF0116)] [Salmonella enterica subsp. enterica serovar Typhimurium str. LT2]
Salmonella_enterica	002571	GCF_001975365.1_ASM197536v1	NZ_CP019409.1	lcl|NZ_CP019409.1_prot_WP_000450196.1_2719	Chromosome	none	2875925	2877103	VFG000536(gb|NP_461795) (prgH) type III secretion system outer MS ring protein PrgH [TTSS(SPI-1 encode) (VF0116)] [Salmonella enterica subsp. enterica serovar Typhimurium str. LT2]
Salmonella_enterica	002571	GCF_001975385.1_ASM197538v1	NZ_CP019410.1	lcl|NZ_CP019410.1_prot_WP_076728228.1_2612	Chromosome	none	2787290	2788468	VFG000536(gb|NP_461795) (prgH) type III secretion system outer MS ring protein PrgH [TTSS(SPI-1 encode) (VF0116)] [Salmonella enterica subsp. enterica serovar Typhimurium str. LT2]
Salmonella_enterica	002571	GCF_001975405.1_ASM197540v1	NZ_CP019411.1	lcl|NZ_CP019411.1_prot_WP_000450196.1_2759	Chromosome	none	2886981	2888159	VFG000536(gb|NP_461795) (prgH) type III secretion system outer MS ring protein PrgH [TTSS(SPI-1 encode) (VF0116)] [Salmonella enterica subsp. enterica serovar Typhimurium str. LT2]
Salmonella_enterica	002571	GCF_001975425.1_ASM197542v1	NZ_CP019412.1	lcl|NZ_CP019412.1_prot_WP_000450196.1_2639	Chromosome	none	2799409	2800587	VFG000536(gb|NP_461795) (prgH) type III secretion system outer MS ring protein PrgH [TTSS(SPI-1 encode) (VF0116)] [Salmonella enterica subsp. enterica serovar Typhimurium str. LT2]
Salmonella_enterica	002571	GCF_001975445.1_ASM197544v1	NZ_CP019413.1	lcl|NZ_CP019413.1_prot_WP_000450196.1_2927	Chromosome	none	3080351	3081529	VFG000536(gb|NP_461795) (prgH) type III secretion system outer MS ring protein PrgH [TTSS(SPI-1 encode) (VF0116)] [Salmonella enterica subsp. enterica serovar Typhimurium str. LT2]
Salmonella_enterica	002571	GCF_001975515.1_ASM197551v1	NZ_CP019414.1	lcl|NZ_CP019414.1_prot_WP_000450196.1_2616	Chromosome	none	2770309	2771487	VFG000536(gb|NP_461795) (prgH) type III secretion system outer MS ring protein PrgH [TTSS(SPI-1 encode) (VF0116)] [Salmonella enterica subsp. enterica serovar Typhimurium str. LT2]
Salmonella_enterica	002571	GCF_001975555.1_ASM197555v1	NZ_CP019415.1	lcl|NZ_CP019415.1_prot_WP_000450198.1_2775	Chromosome	none	2910528	2911706	VFG000536(gb|NP_461795) (prgH) type III secretion system outer MS ring protein PrgH [TTSS(SPI-1 encode) (VF0116)] [Salmonella enterica subsp. enterica serovar Typhimurium str. LT2]
Salmonella_enterica	002571	GCF_001975605.1_ASM197560v1	NZ_CP019416.1	lcl|NZ_CP019416.1_prot_WP_000450196.1_2769	Chromosome	none	2906717	2907895	VFG000536(gb|NP_461795) (prgH) type III secretion system outer MS ring protein PrgH [TTSS(SPI-1 encode) (VF0116)] [Salmonella enterica subsp. enterica serovar Typhimurium str. LT2]
Salmonella_enterica	002571	GCF_001975625.1_ASM197562v1	NZ_CP019417.1	lcl|NZ_CP019417.1_prot_WP_000450192.1_2803	Chromosome	none	2958732	2959910	VFG000536(gb|NP_461795) (prgH) type III secretion system outer MS ring protein PrgH [TTSS(SPI-1 encode) (VF0116)] [Salmonella enterica subsp. enterica serovar Typhimurium str. LT2]
Salmonella_enterica	002571	GCF_001975645.1_ASM197564v1	NZ_CP019418.1	lcl|NZ_CP019418.1_prot_WP_000450199.1_2650	Chromosome	none	2828937	2830115	VFG000536(gb|NP_461795) (prgH) type III secretion system outer MS ring protein PrgH [TTSS(SPI-1 encode) (VF0116)] [Salmonella enterica subsp. enterica serovar Typhimurium str. LT2]
Salmonella_enterica	002571	GCF_001989635.1_ASM198963v1	NZ_CP019442.1	lcl|NZ_CP019442.1_prot_WP_000450192.1_2762	Chromosome	none	2957856	2959034	VFG000536(gb|NP_461795) (prgH) type III secretion system outer MS ring protein PrgH [TTSS(SPI-1 encode) (VF0116)] [Salmonella enterica subsp. enterica serovar Typhimurium str. LT2]
Salmonella_enterica	002571	GCF_002119485.1_ASM211948v1	NZ_CP015574.1	lcl|NZ_CP015574.1_prot_WP_000450196.1_961	Chromosome	none	1032209	1033387	VFG000536(gb|NP_461795) (prgH) type III secretion system outer MS ring protein PrgH [TTSS(SPI-1 encode) (VF0116)] [Salmonella enterica subsp. enterica serovar Typhimurium str. LT2]
Salmonella_enterica	002571	GCF_002128365.1_ASM212836v1	NZ_CP020825.1	lcl|NZ_CP020825.1_prot_WP_000450198.1_954	Chromosome	none	1017676	1018854	VFG000536(gb|NP_461795) (prgH) type III secretion system outer MS ring protein PrgH [TTSS(SPI-1 encode) (VF0116)] [Salmonella enterica subsp. enterica serovar Typhimurium str. LT2]
Salmonella_enterica	002571	GCF_002128385.1_ASM212838v1	NZ_CP020823.1	lcl|NZ_CP020823.1_prot_WP_000450198.1_954	Chromosome	none	1017440	1018618	VFG000536(gb|NP_461795) (prgH) type III secretion system outer MS ring protein PrgH [TTSS(SPI-1 encode) (VF0116)] [Salmonella enterica subsp. enterica serovar Typhimurium str. LT2]
Salmonella_enterica	002571	GCF_002163995.1_ASM216399v1	NZ_CP020922.1	lcl|NZ_CP020922.1_prot_WP_000450192.1_2590	Chromosome	none	2797516	2798694	VFG000536(gb|NP_461795) (prgH) type III secretion system outer MS ring protein PrgH [TTSS(SPI-1 encode) (VF0116)] [Salmonella enterica subsp. enterica serovar Typhimurium str. LT2]
Salmonella_enterica	002571	GCF_002196535.1_ASM219653v1	NZ_CP017720.1	lcl|NZ_CP017720.1_prot_WP_000450196.1_954	Chromosome	none	1013604	1014782	VFG000536(gb|NP_461795) (prgH) type III secretion system outer MS ring protein PrgH [TTSS(SPI-1 encode) (VF0116)] [Salmonella enterica subsp. enterica serovar Typhimurium str. LT2]
Salmonella_enterica	002571	GCF_002201855.1_ASM220185v1	NZ_CP021909.1	lcl|NZ_CP021909.1_prot_WP_000450192.1_3613	Chromosome	none	3827881	3829059	VFG000536(gb|NP_461795) (prgH) type III secretion system outer MS ring protein PrgH [TTSS(SPI-1 encode) (VF0116)] [Salmonella enterica subsp. enterica serovar Typhimurium str. LT2]
Salmonella_enterica	002571	GCF_002208255.1_ASM220825v1	NZ_CP022034.1	lcl|NZ_CP022034.1_prot_WP_000450196.1_937	Chromosome	none	999718	1000896	VFG000536(gb|NP_461795) (prgH) type III secretion system outer MS ring protein PrgH [TTSS(SPI-1 encode) (VF0116)] [Salmonella enterica subsp. enterica serovar Typhimurium str. LT2]
Salmonella_enterica	002571	GCF_002208315.1_ASM220831v1	NZ_CP022019.1	lcl|NZ_CP022019.1_prot_WP_000450196.1_1981	Chromosome	none	2089690	2090868	VFG000536(gb|NP_461795) (prgH) type III secretion system outer MS ring protein PrgH [TTSS(SPI-1 encode) (VF0116)] [Salmonella enterica subsp. enterica serovar Typhimurium str. LT2]
Salmonella_enterica	002571	GCF_002208965.1_ASM220896v2	NZ_CP022062.1	lcl|NZ_CP022062.1_prot_WP_000450192.1_3494	Chromosome	none	3696658	3697836	VFG000536(gb|NP_461795) (prgH) type III secretion system outer MS ring protein PrgH [TTSS(SPI-1 encode) (VF0116)] [Salmonella enterica subsp. enterica serovar Typhimurium str. LT2]
Salmonella_enterica	002571	GCF_002209205.2_ASM220920v2	NZ_CP022069.2	lcl|NZ_CP022069.2_prot_WP_000450199.1_3312	Chromosome	none	3442344	3443522	VFG000536(gb|NP_461795) (prgH) type III secretion system outer MS ring protein PrgH [TTSS(SPI-1 encode) (VF0116)] [Salmonella enterica subsp. enterica serovar Typhimurium str. LT2]
Salmonella_enterica	002571	GCF_002209225.1_ASM220922v2	NZ_CP022070.1	lcl|NZ_CP022070.1_prot_WP_000450192.1_2160	Chromosome	none	2343250	2344428	VFG000536(gb|NP_461795) (prgH) type III secretion system outer MS ring protein PrgH [TTSS(SPI-1 encode) (VF0116)] [Salmonella enterica subsp. enterica serovar Typhimurium str. LT2]
Salmonella_enterica	002571	GCF_002210025.1_ASM221002v1	NZ_CP019649.1	lcl|NZ_CP019649.1_prot_WP_000450192.1_2885	Chromosome	none	3006698	3007876	VFG000536(gb|NP_461795) (prgH) type III secretion system outer MS ring protein PrgH [TTSS(SPI-1 encode) (VF0116)] [Salmonella enterica subsp. enterica serovar Typhimurium str. LT2]
Salmonella_enterica	002571	GCF_002211565.1_ASM221156v1	NZ_CP022116.1	lcl|NZ_CP022116.1_prot_WP_000450192.1_1004	Chromosome	none	1061705	1062883	VFG000536(gb|NP_461795) (prgH) type III secretion system outer MS ring protein PrgH [TTSS(SPI-1 encode) (VF0116)] [Salmonella enterica subsp. enterica serovar Typhimurium str. LT2]
Salmonella_enterica	002571	GCF_002211585.1_ASM221158v1	NZ_CP022117.1	lcl|NZ_CP022117.1_prot_WP_000450196.1_1006	Chromosome	none	1050614	1051792	VFG000536(gb|NP_461795) (prgH) type III secretion system outer MS ring protein PrgH [TTSS(SPI-1 encode) (VF0116)] [Salmonella enterica subsp. enterica serovar Typhimurium str. LT2]
Salmonella_enterica	002571	GCF_002211825.1_ASM221182v1	NZ_CP022135.1	lcl|NZ_CP022135.1_prot_WP_070803748.1_948	Chromosome	none	1010182	1011360	VFG000536(gb|NP_461795) (prgH) type III secretion system outer MS ring protein PrgH [TTSS(SPI-1 encode) (VF0116)] [Salmonella enterica subsp. enterica serovar Typhimurium str. LT2]
Salmonella_enterica	002571	GCF_002211845.1_ASM221184v1	NZ_CP022138.1	lcl|NZ_CP022138.1_prot_WP_064042854.1_976	Chromosome	none	1044043	1045221	VFG000536(gb|NP_461795) (prgH) type III secretion system outer MS ring protein PrgH [TTSS(SPI-1 encode) (VF0116)] [Salmonella enterica subsp. enterica serovar Typhimurium str. LT2]
Salmonella_enterica	002571	GCF_002211865.1_ASM221186v1	NZ_CP022139.1	lcl|NZ_CP022139.1_prot_WP_080225445.1_1050	Chromosome	none	1107310	1108488	VFG000536(gb|NP_461795) (prgH) type III secretion system outer MS ring protein PrgH [TTSS(SPI-1 encode) (VF0116)] [Salmonella enterica subsp. enterica serovar Typhimurium str. LT2]
Salmonella_enterica	002571	GCF_002211965.1_ASM221196v1	NZ_CP022142.1	lcl|NZ_CP022142.1_prot_WP_088759699.1_1118	Chromosome	none	1191116	1192294	VFG000536(gb|NP_461795) (prgH) type III secretion system outer MS ring protein PrgH [TTSS(SPI-1 encode) (VF0116)] [Salmonella enterica subsp. enterica serovar Typhimurium str. LT2]
Salmonella_enterica	002571	GCF_002220345.1_ASM222034v1	NZ_CP016754.1	lcl|NZ_CP016754.1_prot_WP_000450198.1_955	Chromosome	none	1017618	1018796	VFG000536(gb|NP_461795) (prgH) type III secretion system outer MS ring protein PrgH [TTSS(SPI-1 encode) (VF0116)] [Salmonella enterica subsp. enterica serovar Typhimurium str. LT2]
Salmonella_enterica	002571	GCF_002224405.1_ASM222440v1	NZ_CP022450.1	lcl|NZ_CP022450.1_prot_WP_023227556.1_988	Chromosome	none	1040550	1041728	VFG000536(gb|NP_461795) (prgH) type III secretion system outer MS ring protein PrgH [TTSS(SPI-1 encode) (VF0116)] [Salmonella enterica subsp. enterica serovar Typhimurium str. LT2]
Salmonella_enterica	002571	GCF_002234475.1_ASM223447v1	NZ_CP022467.1	lcl|NZ_CP022467.1_prot_WP_094299338.1_1002	Chromosome	none	1072963	1074141	VFG000536(gb|NP_461795) (prgH) type III secretion system outer MS ring protein PrgH [TTSS(SPI-1 encode) (VF0116)] [Salmonella enterica subsp. enterica serovar Typhimurium str. LT2]
Salmonella_enterica	002571	GCF_002234515.1_ASM223451v1	NZ_CP022489.1	lcl|NZ_CP022489.1_prot_WP_000450196.1_182	Chromosome	none	198059	199237	VFG000536(gb|NP_461795) (prgH) type III secretion system outer MS ring protein PrgH [TTSS(SPI-1 encode) (VF0116)] [Salmonella enterica subsp. enterica serovar Typhimurium str. LT2]
Salmonella_enterica	002571	GCF_002234735.2_ASM223473v2	NZ_CP022491.1	lcl|NZ_CP022491.1_prot_WP_000450201.1_1540	Chromosome	none	1665867	1667045	VFG000536(gb|NP_461795) (prgH) type III secretion system outer MS ring protein PrgH [TTSS(SPI-1 encode) (VF0116)] [Salmonella enterica subsp. enterica serovar Typhimurium str. LT2]
Salmonella_enterica	002571	GCF_002234755.2_ASM223475v2	NZ_CP022494.1	lcl|NZ_CP022494.1_prot_WP_000450193.1_2725	Chromosome	none	2923792	2924970	VFG000536(gb|NP_461795) (prgH) type III secretion system outer MS ring protein PrgH [TTSS(SPI-1 encode) (VF0116)] [Salmonella enterica subsp. enterica serovar Typhimurium str. LT2]
Salmonella_enterica	002571	GCF_002234775.1_ASM223477v1	NZ_CP022490.1	lcl|NZ_CP022490.1_prot_WP_000450196.1_594	Chromosome	none	606667	607845	VFG000536(gb|NP_461795) (prgH) type III secretion system outer MS ring protein PrgH [TTSS(SPI-1 encode) (VF0116)] [Salmonella enterica subsp. enterica serovar Typhimurium str. LT2]
Salmonella_enterica	002571	GCF_002234795.1_ASM223479v1	NZ_CP022497.1	lcl|NZ_CP022497.1_prot_WP_000450199.1_4223	Chromosome	none	4510676	4511854	VFG000536(gb|NP_461795) (prgH) type III secretion system outer MS ring protein PrgH [TTSS(SPI-1 encode) (VF0116)] [Salmonella enterica subsp. enterica serovar Typhimurium str. LT2]
Salmonella_enterica	002571	GCF_002234855.1_ASM223485v1	NZ_CP022504.1	lcl|NZ_CP022504.1_prot_WP_012209849.1_3138	Chromosome	none	3380249	3381427	VFG000536(gb|NP_461795) (prgH) type III secretion system outer MS ring protein PrgH [TTSS(SPI-1 encode) (VF0116)] [Salmonella enterica subsp. enterica serovar Typhimurium str. LT2]
Salmonella_enterica	002571	GCF_002238275.1_ASM223827v1	NZ_CP020492.1	lcl|NZ_CP020492.1_prot_WP_000450196.1_2800	Chromosome	none	2960861	2962039	VFG000536(gb|NP_461795) (prgH) type III secretion system outer MS ring protein PrgH [TTSS(SPI-1 encode) (VF0116)] [Salmonella enterica subsp. enterica serovar Typhimurium str. LT2]
Salmonella_enterica	002571	GCF_002265865.2_ASM226586v2	NZ_CP075112.1	lcl|NZ_CP075112.1_prot_WP_000450196.1_985	Chromosome	none	1051899	1053077	VFG000536(gb|NP_461795) (prgH) type III secretion system outer MS ring protein PrgH [TTSS(SPI-1 encode) (VF0116)] [Salmonella enterica subsp. enterica serovar Typhimurium str. LT2]
Salmonella_enterica	002571	GCF_002266085.2_ASM226608v2	NZ_CP075113.1	lcl|NZ_CP075113.1_prot_WP_000450199.1_956	Chromosome	none	1016097	1017275	VFG000536(gb|NP_461795) (prgH) type III secretion system outer MS ring protein PrgH [TTSS(SPI-1 encode) (VF0116)] [Salmonella enterica subsp. enterica serovar Typhimurium str. LT2]
Salmonella_enterica	002571	GCF_002266205.2_ASM226620v2	NZ_CP075115.1	lcl|NZ_CP075115.1_prot_WP_023213650.1_926	Chromosome	none	989733	990911	VFG000536(gb|NP_461795) (prgH) type III secretion system outer MS ring protein PrgH [TTSS(SPI-1 encode) (VF0116)] [Salmonella enterica subsp. enterica serovar Typhimurium str. LT2]
Salmonella_enterica	002571	GCF_002266325.2_ASM226632v2	NZ_CP075116.1	lcl|NZ_CP075116.1_prot_WP_000450196.1_976	Chromosome	none	1037351	1038529	VFG000536(gb|NP_461795) (prgH) type III secretion system outer MS ring protein PrgH [TTSS(SPI-1 encode) (VF0116)] [Salmonella enterica subsp. enterica serovar Typhimurium str. LT2]
Salmonella_enterica	002571	GCF_002290205.1_ASM229020v1	NZ_CP023166.1	lcl|NZ_CP023166.1_prot_WP_000450201.1_1064	Chromosome	none	1114391	1115569	VFG000536(gb|NP_461795) (prgH) type III secretion system outer MS ring protein PrgH [TTSS(SPI-1 encode) (VF0116)] [Salmonella enterica subsp. enterica serovar Typhimurium str. LT2]
Salmonella_enterica	002571	GCF_002313085.1_ASM231308v1	NZ_CP017232.1	lcl|NZ_CP017232.1_prot_WP_000450198.1_954	Chromosome	none	1017436	1018614	VFG000536(gb|NP_461795) (prgH) type III secretion system outer MS ring protein PrgH [TTSS(SPI-1 encode) (VF0116)] [Salmonella enterica subsp. enterica serovar Typhimurium str. LT2]
Salmonella_enterica	002571	GCF_002313105.1_ASM231310v1	NZ_CP017177.1	lcl|NZ_CP017177.1_prot_WP_000450198.1_955	Chromosome	none	1017685	1018863	VFG000536(gb|NP_461795) (prgH) type III secretion system outer MS ring protein PrgH [TTSS(SPI-1 encode) (VF0116)] [Salmonella enterica subsp. enterica serovar Typhimurium str. LT2]
Salmonella_enterica	002571	GCF_002313125.1_ASM231312v1	NZ_CP022168.1	lcl|NZ_CP022168.1_prot_WP_000450192.1_1003	Chromosome	none	1059266	1060444	VFG000536(gb|NP_461795) (prgH) type III secretion system outer MS ring protein PrgH [TTSS(SPI-1 encode) (VF0116)] [Salmonella enterica subsp. enterica serovar Typhimurium str. LT2]
Salmonella_enterica	002571	GCF_002386165.1_ASM238616v1	NZ_CP023508.1	lcl|NZ_CP023508.1_prot_WP_000450196.1_2848	Chromosome	none	2964708	2965886	VFG000536(gb|NP_461795) (prgH) type III secretion system outer MS ring protein PrgH [TTSS(SPI-1 encode) (VF0116)] [Salmonella enterica subsp. enterica serovar Typhimurium str. LT2]
Salmonella_enterica	002571	GCF_002386325.1_ASM238632v1	NZ_CP023512.1	lcl|NZ_CP023512.1_prot_WP_000450196.1_2304	Chromosome	none	2345859	2347037	VFG000536(gb|NP_461795) (prgH) type III secretion system outer MS ring protein PrgH [TTSS(SPI-1 encode) (VF0116)] [Salmonella enterica subsp. enterica serovar Typhimurium str. LT2]
Salmonella_enterica	002571	GCF_002504105.1_ASM250410v1	NZ_CP022663.1	lcl|NZ_CP022663.1_prot_WP_097362689.1_3036	Chromosome	none	3069452	3070630	VFG000536(gb|NP_461795) (prgH) type III secretion system outer MS ring protein PrgH [TTSS(SPI-1 encode) (VF0116)] [Salmonella enterica subsp. enterica serovar Typhimurium str. LT2]
Salmonella_enterica	002571	GCF_002504125.1_ASM250412v1	NZ_CP022658.1	lcl|NZ_CP022658.1_prot_WP_097361441.1_2840	Chromosome	none	2963359	2964537	VFG000536(gb|NP_461795) (prgH) type III secretion system outer MS ring protein PrgH [TTSS(SPI-1 encode) (VF0116)] [Salmonella enterica subsp. enterica serovar Typhimurium str. LT2]
Salmonella_enterica	002571	GCF_002507715.2_ASM250771v2	NZ_CP075106.1	lcl|NZ_CP075106.1_prot_WP_000450199.1_947	Chromosome	none	1008483	1009661	VFG000536(gb|NP_461795) (prgH) type III secretion system outer MS ring protein PrgH [TTSS(SPI-1 encode) (VF0116)] [Salmonella enterica subsp. enterica serovar Typhimurium str. LT2]
Salmonella_enterica	002571	GCF_002507745.2_ASM250774v2	NZ_CP075108.1	lcl|NZ_CP075108.1_prot_WP_000450196.1_922	Chromosome	none	984704	985882	VFG000536(gb|NP_461795) (prgH) type III secretion system outer MS ring protein PrgH [TTSS(SPI-1 encode) (VF0116)] [Salmonella enterica subsp. enterica serovar Typhimurium str. LT2]
Salmonella_enterica	002571	GCF_002507865.2_ASM250786v2	NZ_CP075107.1	lcl|NZ_CP075107.1_prot_WP_000450196.1_929	Chromosome	none	992365	993543	VFG000536(gb|NP_461795) (prgH) type III secretion system outer MS ring protein PrgH [TTSS(SPI-1 encode) (VF0116)] [Salmonella enterica subsp. enterica serovar Typhimurium str. LT2]
Salmonella_enterica	002571	GCF_002507875.2_ASM250787v2	NZ_CP075109.1	lcl|NZ_CP075109.1_prot_WP_097363555.1_931	Chromosome	none	991505	992683	VFG000536(gb|NP_461795) (prgH) type III secretion system outer MS ring protein PrgH [TTSS(SPI-1 encode) (VF0116)] [Salmonella enterica subsp. enterica serovar Typhimurium str. LT2]
Salmonella_enterica	002571	GCF_002507915.2_ASM250791v2	NZ_CP075110.1	lcl|NZ_CP075110.1_prot_WP_000450196.1_940	Chromosome	none	1000766	1001944	VFG000536(gb|NP_461795) (prgH) type III secretion system outer MS ring protein PrgH [TTSS(SPI-1 encode) (VF0116)] [Salmonella enterica subsp. enterica serovar Typhimurium str. LT2]
Salmonella_enterica	002571	GCF_002741885.1_ASM274188v1	NZ_CP024165.1	lcl|NZ_CP024165.1_prot_WP_000450196.1_1059	Chromosome	none	1115312	1116490	VFG000536(gb|NP_461795) (prgH) type III secretion system outer MS ring protein PrgH [TTSS(SPI-1 encode) (VF0116)] [Salmonella enterica subsp. enterica serovar Typhimurium str. LT2]
Salmonella_enterica	002571	GCF_002741905.1_ASM274190v1	NZ_CP024168.1	lcl|NZ_CP024168.1_prot_WP_000450191.1_1043	Chromosome	none	1110886	1112064	VFG000536(gb|NP_461795) (prgH) type III secretion system outer MS ring protein PrgH [TTSS(SPI-1 encode) (VF0116)] [Salmonella enterica subsp. enterica serovar Typhimurium str. LT2]
Salmonella_enterica	002571	GCF_002760915.1_ASM276091v1	NZ_CP018635.1	lcl|NZ_CP018635.1_prot_WP_000450198.1_4213	Chromosome	none	4477442	4478620	VFG000536(gb|NP_461795) (prgH) type III secretion system outer MS ring protein PrgH [TTSS(SPI-1 encode) (VF0116)] [Salmonella enterica subsp. enterica serovar Typhimurium str. LT2]
Salmonella_enterica	002571	GCF_002760935.1_ASM276093v1	NZ_CP018640.1	lcl|NZ_CP018640.1_prot_WP_000450198.1_4091	Chromosome	none	4334266	4335444	VFG000536(gb|NP_461795) (prgH) type III secretion system outer MS ring protein PrgH [TTSS(SPI-1 encode) (VF0116)] [Salmonella enterica subsp. enterica serovar Typhimurium str. LT2]
Salmonella_enterica	002571	GCF_002760955.1_ASM276095v1	NZ_CP018642.1	lcl|NZ_CP018642.1_prot_WP_099826023.1_3254	Chromosome	none	3482972	3484150	VFG000536(gb|NP_461795) (prgH) type III secretion system outer MS ring protein PrgH [TTSS(SPI-1 encode) (VF0116)] [Salmonella enterica subsp. enterica serovar Typhimurium str. LT2]
Salmonella_enterica	002571	GCF_002760975.1_ASM276097v1	NZ_CP018644.1	lcl|NZ_CP018644.1_prot_WP_000450198.1_1219	Chromosome	none	1311099	1312277	VFG000536(gb|NP_461795) (prgH) type III secretion system outer MS ring protein PrgH [TTSS(SPI-1 encode) (VF0116)] [Salmonella enterica subsp. enterica serovar Typhimurium str. LT2]
Salmonella_enterica	002571	GCF_002760995.1_ASM276099v1	NZ_CP018645.1	lcl|NZ_CP018645.1_prot_WP_000450198.1_3976	Chromosome	none	4235250	4236428	VFG000536(gb|NP_461795) (prgH) type III secretion system outer MS ring protein PrgH [TTSS(SPI-1 encode) (VF0116)] [Salmonella enterica subsp. enterica serovar Typhimurium str. LT2]
Salmonella_enterica	002571	GCF_002761015.1_ASM276101v1	NZ_CP018647.1	lcl|NZ_CP018647.1_prot_WP_000450198.1_2550	Chromosome	none	2640662	2641840	VFG000536(gb|NP_461795) (prgH) type III secretion system outer MS ring protein PrgH [TTSS(SPI-1 encode) (VF0116)] [Salmonella enterica subsp. enterica serovar Typhimurium str. LT2]
Salmonella_enterica	002571	GCF_002761035.1_ASM276103v1	NZ_CP018655.1	lcl|NZ_CP018655.1_prot_WP_000450198.1_606	Chromosome	none	619071	620249	VFG000536(gb|NP_461795) (prgH) type III secretion system outer MS ring protein PrgH [TTSS(SPI-1 encode) (VF0116)] [Salmonella enterica subsp. enterica serovar Typhimurium str. LT2]
Salmonella_enterica	002571	GCF_002761055.1_ASM276105v1	NZ_CP018657.1	lcl|NZ_CP018657.1_prot_WP_000450192.1_1271	Chromosome	none	1296177	1297355	VFG000536(gb|NP_461795) (prgH) type III secretion system outer MS ring protein PrgH [TTSS(SPI-1 encode) (VF0116)] [Salmonella enterica subsp. enterica serovar Typhimurium str. LT2]
Salmonella_enterica	002571	GCF_002761075.1_ASM276107v1	NZ_CP018659.1	lcl|NZ_CP018659.1_prot_WP_000450198.1_1744	Chromosome	none	1786272	1787450	VFG000536(gb|NP_461795) (prgH) type III secretion system outer MS ring protein PrgH [TTSS(SPI-1 encode) (VF0116)] [Salmonella enterica subsp. enterica serovar Typhimurium str. LT2]
Salmonella_enterica	002571	GCF_002761095.1_ASM276109v1	NZ_CP018661.1	lcl|NZ_CP018661.1_prot_WP_000450198.1_3121	Chromosome	none	3333874	3335052	VFG000536(gb|NP_461795) (prgH) type III secretion system outer MS ring protein PrgH [TTSS(SPI-1 encode) (VF0116)] [Salmonella enterica subsp. enterica serovar Typhimurium str. LT2]
Salmonella_enterica	002571	GCF_002761115.1_ASM276111v1	NZ_CP018633.1	lcl|NZ_CP018633.1_prot_WP_000450198.1_4178	Chromosome	none	4447127	4448305	VFG000536(gb|NP_461795) (prgH) type III secretion system outer MS ring protein PrgH [TTSS(SPI-1 encode) (VF0116)] [Salmonella enterica subsp. enterica serovar Typhimurium str. LT2]
Salmonella_enterica	002571	GCF_002761135.1_ASM276113v1	NZ_CP018637.1	lcl|NZ_CP018637.1_prot_WP_000450198.1_2491	Chromosome	none	2713904	2715082	VFG000536(gb|NP_461795) (prgH) type III secretion system outer MS ring protein PrgH [TTSS(SPI-1 encode) (VF0116)] [Salmonella enterica subsp. enterica serovar Typhimurium str. LT2]
Salmonella_enterica	002571	GCF_002761155.1_ASM276115v1	NZ_CP018648.1	lcl|NZ_CP018648.1_prot_WP_000450198.1_1263	Chromosome	none	1303458	1304636	VFG000536(gb|NP_461795) (prgH) type III secretion system outer MS ring protein PrgH [TTSS(SPI-1 encode) (VF0116)] [Salmonella enterica subsp. enterica serovar Typhimurium str. LT2]
Salmonella_enterica	002571	GCF_002761335.1_ASM276133v1	NZ_CP017970.1	lcl|NZ_CP017970.1_prot_WP_000450202.1_1025	Chromosome	none	1084260	1085438	VFG000536(gb|NP_461795) (prgH) type III secretion system outer MS ring protein PrgH [TTSS(SPI-1 encode) (VF0116)] [Salmonella enterica subsp. enterica serovar Typhimurium str. LT2]
Salmonella_enterica	002571	GCF_002761355.1_ASM276135v1	NZ_CP017971.1	lcl|NZ_CP017971.1_prot_WP_000450202.1_1015	Chromosome	none	1079303	1080481	VFG000536(gb|NP_461795) (prgH) type III secretion system outer MS ring protein PrgH [TTSS(SPI-1 encode) (VF0116)] [Salmonella enterica subsp. enterica serovar Typhimurium str. LT2]
Salmonella_enterica	002571	GCF_002761375.1_ASM276137v1	NZ_CP017972.1	lcl|NZ_CP017972.1_prot_WP_000450202.1_974	Chromosome	none	1046871	1048049	VFG000536(gb|NP_461795) (prgH) type III secretion system outer MS ring protein PrgH [TTSS(SPI-1 encode) (VF0116)] [Salmonella enterica subsp. enterica serovar Typhimurium str. LT2]
Salmonella_enterica	002571	GCF_002761395.1_ASM276139v1	NZ_CP017973.1	lcl|NZ_CP017973.1_prot_WP_000450202.1_974	Chromosome	none	1047438	1048616	VFG000536(gb|NP_461795) (prgH) type III secretion system outer MS ring protein PrgH [TTSS(SPI-1 encode) (VF0116)] [Salmonella enterica subsp. enterica serovar Typhimurium str. LT2]
Salmonella_enterica	002571	GCF_002761415.1_ASM276141v1	NZ_CP017974.1	lcl|NZ_CP017974.1_prot_WP_000450196.1_1076	Chromosome	none	1148298	1149476	VFG000536(gb|NP_461795) (prgH) type III secretion system outer MS ring protein PrgH [TTSS(SPI-1 encode) (VF0116)] [Salmonella enterica subsp. enterica serovar Typhimurium str. LT2]
Salmonella_enterica	002571	GCF_002761435.1_ASM276143v1	NZ_CP017975.1	lcl|NZ_CP017975.1_prot_WP_000450196.1_1014	Chromosome	none	1075985	1077163	VFG000536(gb|NP_461795) (prgH) type III secretion system outer MS ring protein PrgH [TTSS(SPI-1 encode) (VF0116)] [Salmonella enterica subsp. enterica serovar Typhimurium str. LT2]
Salmonella_enterica	002571	GCF_002761455.1_ASM276145v1	NZ_CP017976.1	lcl|NZ_CP017976.1_prot_WP_000450196.1_1101	Chromosome	none	1154584	1155762	VFG000536(gb|NP_461795) (prgH) type III secretion system outer MS ring protein PrgH [TTSS(SPI-1 encode) (VF0116)] [Salmonella enterica subsp. enterica serovar Typhimurium str. LT2]
Salmonella_enterica	002571	GCF_002761475.1_ASM276147v1	NZ_CP017977.1	lcl|NZ_CP017977.1_prot_WP_000450196.1_998	Chromosome	none	1072399	1073577	VFG000536(gb|NP_461795) (prgH) type III secretion system outer MS ring protein PrgH [TTSS(SPI-1 encode) (VF0116)] [Salmonella enterica subsp. enterica serovar Typhimurium str. LT2]
Salmonella_enterica	002571	GCF_002761495.1_ASM276149v1	NZ_CP017978.1	lcl|NZ_CP017978.1_prot_WP_000450196.1_1014	Chromosome	none	1076016	1077194	VFG000536(gb|NP_461795) (prgH) type III secretion system outer MS ring protein PrgH [TTSS(SPI-1 encode) (VF0116)] [Salmonella enterica subsp. enterica serovar Typhimurium str. LT2]
Salmonella_enterica	002571	GCF_002762135.3_ASM276213v3	NZ_CP024619.1	lcl|NZ_CP024619.1_prot_WP_000450192.1_963	Chromosome	none	1023109	1024287	VFG000536(gb|NP_461795) (prgH) type III secretion system outer MS ring protein PrgH [TTSS(SPI-1 encode) (VF0116)] [Salmonella enterica subsp. enterica serovar Typhimurium str. LT2]
Salmonella_enterica	002571	GCF_002763415.1_ASM276341v1	NZ_CP018651.1	lcl|NZ_CP018651.1_prot_WP_000450198.1_2361	Chromosome	none	2579895	2581073	VFG000536(gb|NP_461795) (prgH) type III secretion system outer MS ring protein PrgH [TTSS(SPI-1 encode) (VF0116)] [Salmonella enterica subsp. enterica serovar Typhimurium str. LT2]
Salmonella_enterica	002571	GCF_002777175.1_ASM277717v1	NZ_CP017719.1	lcl|NZ_CP017719.1_prot_WP_000450199.1_948	Chromosome	none	1008433	1009611	VFG000536(gb|NP_461795) (prgH) type III secretion system outer MS ring protein PrgH [TTSS(SPI-1 encode) (VF0116)] [Salmonella enterica subsp. enterica serovar Typhimurium str. LT2]
Salmonella_enterica	002571	GCF_002794415.1_ASM279441v1	NZ_CP023345.1	lcl|NZ_CP023345.1_prot_WP_053509075.1_417	Chromosome	none	447281	448459	VFG000536(gb|NP_461795) (prgH) type III secretion system outer MS ring protein PrgH [TTSS(SPI-1 encode) (VF0116)] [Salmonella enterica subsp. enterica serovar Typhimurium str. LT2]
Salmonella_enterica	002571	GCF_002813935.1_ASM281393v1	NZ_CP019383.1	lcl|NZ_CP019383.1_prot_WP_000450198.1_954	Chromosome	none	1017525	1018703	VFG000536(gb|NP_461795) (prgH) type III secretion system outer MS ring protein PrgH [TTSS(SPI-1 encode) (VF0116)] [Salmonella enterica subsp. enterica serovar Typhimurium str. LT2]
Salmonella_enterica	002571	GCF_002813975.1_ASM281397v1	NZ_CP015524.1	lcl|NZ_CP015524.1_prot_WP_000450198.1_2710	Chromosome	none	2834711	2835889	VFG000536(gb|NP_461795) (prgH) type III secretion system outer MS ring protein PrgH [TTSS(SPI-1 encode) (VF0116)] [Salmonella enterica subsp. enterica serovar Typhimurium str. LT2]
Salmonella_enterica	002571	GCF_002813995.1_ASM281399v1	NZ_CP015526.1	lcl|NZ_CP015526.1_prot_WP_000450198.1_2710	Chromosome	none	2834499	2835677	VFG000536(gb|NP_461795) (prgH) type III secretion system outer MS ring protein PrgH [TTSS(SPI-1 encode) (VF0116)] [Salmonella enterica subsp. enterica serovar Typhimurium str. LT2]
Salmonella_enterica	002571	GCF_002863765.1_ASM286376v1	NZ_CP019174.1	lcl|NZ_CP019174.1_prot_WP_000450196.1_940	Chromosome	none	1000864	1002042	VFG000536(gb|NP_461795) (prgH) type III secretion system outer MS ring protein PrgH [TTSS(SPI-1 encode) (VF0116)] [Salmonella enterica subsp. enterica serovar Typhimurium str. LT2]
Salmonella_enterica	002571	GCF_002863785.1_ASM286378v1	NZ_CP019202.1	lcl|NZ_CP019202.1_prot_WP_000450196.1_974	Chromosome	none	1043117	1044295	VFG000536(gb|NP_461795) (prgH) type III secretion system outer MS ring protein PrgH [TTSS(SPI-1 encode) (VF0116)] [Salmonella enterica subsp. enterica serovar Typhimurium str. LT2]
Salmonella_enterica	002571	GCF_002900325.1_ASM290032v1	NZ_CP025745.1	lcl|NZ_CP025745.1_prot_WP_017465873.1_1011	Chromosome	none	1064826	1066004	VFG000536(gb|NP_461795) (prgH) type III secretion system outer MS ring protein PrgH [TTSS(SPI-1 encode) (VF0116)] [Salmonella enterica subsp. enterica serovar Typhimurium str. LT2]
Salmonella_enterica	002571	GCF_002946375.1_ASM294637v1	NZ_CP026609.1	lcl|NZ_CP026609.1_prot_WP_000450196.1_4177	Chromosome	none	4449792	4450970	VFG000536(gb|NP_461795) (prgH) type III secretion system outer MS ring protein PrgH [TTSS(SPI-1 encode) (VF0116)] [Salmonella enterica subsp. enterica serovar Typhimurium str. LT2]
Salmonella_enterica	002571	GCF_002946675.1_ASM294667v1	NZ_CP026569.1	lcl|NZ_CP026569.1_prot_WP_000450198.1_955	Chromosome	none	1017504	1018682	VFG000536(gb|NP_461795) (prgH) type III secretion system outer MS ring protein PrgH [TTSS(SPI-1 encode) (VF0116)] [Salmonella enterica subsp. enterica serovar Typhimurium str. LT2]
Salmonella_enterica	002571	GCF_002947135.1_ASM294713v1	NZ_CP026700.1	lcl|NZ_CP026700.1_prot_WP_000450192.1_655	Chromosome	none	720737	721915	VFG000536(gb|NP_461795) (prgH) type III secretion system outer MS ring protein PrgH [TTSS(SPI-1 encode) (VF0116)] [Salmonella enterica subsp. enterica serovar Typhimurium str. LT2]
Salmonella_enterica	002571	GCF_002952975.1_ASM295297v1	NZ_CP026327.1	lcl|NZ_CP026327.1_prot_WP_000450196.1_1071	Chromosome	none	1113474	1114652	VFG000536(gb|NP_461795) (prgH) type III secretion system outer MS ring protein PrgH [TTSS(SPI-1 encode) (VF0116)] [Salmonella enterica subsp. enterica serovar Typhimurium str. LT2]
Salmonella_enterica	002571	GCF_002982095.1_ASM298209v1	NZ_CP019681.1	lcl|NZ_CP019681.1_prot_WP_000450198.1_2766	Chromosome	none	2900626	2901804	VFG000536(gb|NP_461795) (prgH) type III secretion system outer MS ring protein PrgH [TTSS(SPI-1 encode) (VF0116)] [Salmonella enterica subsp. enterica serovar Typhimurium str. LT2]
Salmonella_enterica	002571	GCF_002983965.1_ASM298396v1	NZ_CP027414.1	lcl|NZ_CP027414.1_prot_WP_000450192.1_1747	Chromosome	none	1906234	1907412	VFG000536(gb|NP_461795) (prgH) type III secretion system outer MS ring protein PrgH [TTSS(SPI-1 encode) (VF0116)] [Salmonella enterica subsp. enterica serovar Typhimurium str. LT2]
Salmonella_enterica	002571	GCF_002984035.1_ASM298403v1	NZ_CP027412.1	lcl|NZ_CP027412.1_prot_WP_000450196.1_3750	Chromosome	none	4002519	4003697	VFG000536(gb|NP_461795) (prgH) type III secretion system outer MS ring protein PrgH [TTSS(SPI-1 encode) (VF0116)] [Salmonella enterica subsp. enterica serovar Typhimurium str. LT2]
Salmonella_enterica	002571	GCF_002984285.1_ASM298428v1	NZ_CP027410.1	lcl|NZ_CP027410.1_prot_WP_000450192.1_3340	Chromosome	none	3467863	3469041	VFG000536(gb|NP_461795) (prgH) type III secretion system outer MS ring protein PrgH [TTSS(SPI-1 encode) (VF0116)] [Salmonella enterica subsp. enterica serovar Typhimurium str. LT2]
Salmonella_enterica	002571	GCF_002999175.1_ASM299917v1	NZ_CP026660.1	lcl|NZ_CP026660.1_prot_WP_000450196.1_2760	Chromosome	none	2889727	2890905	VFG000536(gb|NP_461795) (prgH) type III secretion system outer MS ring protein PrgH [TTSS(SPI-1 encode) (VF0116)] [Salmonella enterica subsp. enterica serovar Typhimurium str. LT2]
Salmonella_enterica	002571	GCF_003030105.1_ASM303010v1	NZ_CP028169.1	lcl|NZ_CP028169.1_prot_WP_000450196.1_2777	Chromosome	none	2999182	3000360	VFG000536(gb|NP_461795) (prgH) type III secretion system outer MS ring protein PrgH [TTSS(SPI-1 encode) (VF0116)] [Salmonella enterica subsp. enterica serovar Typhimurium str. LT2]
Salmonella_enterica	002571	GCF_003030125.1_ASM303012v1	NZ_CP028172.1	lcl|NZ_CP028172.1_prot_WP_000450192.1_2751	Chromosome	none	2914377	2915555	VFG000536(gb|NP_461795) (prgH) type III secretion system outer MS ring protein PrgH [TTSS(SPI-1 encode) (VF0116)] [Salmonella enterica subsp. enterica serovar Typhimurium str. LT2]
Salmonella_enterica	002571	GCF_003030265.1_ASM303026v1	NZ_CP028196.1	lcl|NZ_CP028196.1_prot_WP_000450192.1_651	Chromosome	none	679438	680616	VFG000536(gb|NP_461795) (prgH) type III secretion system outer MS ring protein PrgH [TTSS(SPI-1 encode) (VF0116)] [Salmonella enterica subsp. enterica serovar Typhimurium str. LT2]
Salmonella_enterica	002571	GCF_003030285.1_ASM303028v1	NZ_CP028199.1	lcl|NZ_CP028199.1_prot_WP_000450192.1_1869	Chromosome	none	1913976	1915154	VFG000536(gb|NP_461795) (prgH) type III secretion system outer MS ring protein PrgH [TTSS(SPI-1 encode) (VF0116)] [Salmonella enterica subsp. enterica serovar Typhimurium str. LT2]
Salmonella_enterica	002571	GCF_003031835.1_ASM303183v1	NZ_CP020565.1	lcl|NZ_CP020565.1_prot_WP_000450201.1_956	Chromosome	none	1018392	1019570	VFG000536(gb|NP_461795) (prgH) type III secretion system outer MS ring protein PrgH [TTSS(SPI-1 encode) (VF0116)] [Salmonella enterica subsp. enterica serovar Typhimurium str. LT2]
Salmonella_enterica	002571	GCF_003031855.1_ASM303185v1	NZ_CP025217.1	lcl|NZ_CP025217.1_prot_WP_000450191.1_1069	Chromosome	none	1130880	1132058	VFG000536(gb|NP_461795) (prgH) type III secretion system outer MS ring protein PrgH [TTSS(SPI-1 encode) (VF0116)] [Salmonella enterica subsp. enterica serovar Typhimurium str. LT2]
Salmonella_enterica	002571	GCF_003031875.1_ASM303187v1	NZ_CP025218.1	lcl|NZ_CP025218.1_prot_WP_000450191.1_975	Chromosome	none	1046667	1047845	VFG000536(gb|NP_461795) (prgH) type III secretion system outer MS ring protein PrgH [TTSS(SPI-1 encode) (VF0116)] [Salmonella enterica subsp. enterica serovar Typhimurium str. LT2]
Salmonella_enterica	002571	GCF_003031995.1_ASM303199v1	NZ_CP025554.1	lcl|NZ_CP025554.1_prot_WP_000450198.1_955	Chromosome	none	1017194	1018372	VFG000536(gb|NP_461795) (prgH) type III secretion system outer MS ring protein PrgH [TTSS(SPI-1 encode) (VF0116)] [Salmonella enterica subsp. enterica serovar Typhimurium str. LT2]
Salmonella_enterica	002571	GCF_003032015.1_ASM303201v1	NZ_CP025555.1	lcl|NZ_CP025555.1_prot_WP_000450192.1_959	Chromosome	none	1020607	1021785	VFG000536(gb|NP_461795) (prgH) type III secretion system outer MS ring protein PrgH [TTSS(SPI-1 encode) (VF0116)] [Salmonella enterica subsp. enterica serovar Typhimurium str. LT2]
Salmonella_enterica	002571	GCF_003032035.1_ASM303203v1	NZ_CP025559.1	lcl|NZ_CP025559.1_prot_WP_000450198.1_955	Chromosome	none	1017139	1018317	VFG000536(gb|NP_461795) (prgH) type III secretion system outer MS ring protein PrgH [TTSS(SPI-1 encode) (VF0116)] [Salmonella enterica subsp. enterica serovar Typhimurium str. LT2]
Salmonella_enterica	002571	GCF_003052785.2_ASM305278v2	NZ_CP028729.1	lcl|NZ_CP028729.1_prot_WP_017465873.1_2869	Chromosome	none	3003769	3004947	VFG000536(gb|NP_461795) (prgH) type III secretion system outer MS ring protein PrgH [TTSS(SPI-1 encode) (VF0116)] [Salmonella enterica subsp. enterica serovar Typhimurium str. LT2]
Salmonella_enterica	002571	GCF_003054535.1_ASM305453v1	NZ_CP020752.1	lcl|NZ_CP020752.1_prot_WP_000450202.1_973	Chromosome	none	1046956	1048134	VFG000536(gb|NP_461795) (prgH) type III secretion system outer MS ring protein PrgH [TTSS(SPI-1 encode) (VF0116)] [Salmonella enterica subsp. enterica serovar Typhimurium str. LT2]
Salmonella_enterica	002571	GCF_003064165.2_ASM306416v2	NZ_CP077691.1	lcl|NZ_CP077691.1_prot_WP_000450199.1_1075	Chromosome	none	1139818	1140996	VFG000536(gb|NP_461795) (prgH) type III secretion system outer MS ring protein PrgH [TTSS(SPI-1 encode) (VF0116)] [Salmonella enterica subsp. enterica serovar Typhimurium str. LT2]
Salmonella_enterica	002571	GCF_003064365.2_ASM306436v2	NZ_CP077711.1	lcl|NZ_CP077711.1_prot_WP_000450196.1_1066	Chromosome	none	1119532	1120710	VFG000536(gb|NP_461795) (prgH) type III secretion system outer MS ring protein PrgH [TTSS(SPI-1 encode) (VF0116)] [Salmonella enterica subsp. enterica serovar Typhimurium str. LT2]
Salmonella_enterica	002571	GCF_003064405.2_ASM306440v2	NZ_CP077693.1	lcl|NZ_CP077693.1_prot_WP_000450199.1_1074	Chromosome	none	1141540	1142718	VFG000536(gb|NP_461795) (prgH) type III secretion system outer MS ring protein PrgH [TTSS(SPI-1 encode) (VF0116)] [Salmonella enterica subsp. enterica serovar Typhimurium str. LT2]
Salmonella_enterica	002571	GCF_003067445.2_ASM306744v2	NZ_CP077704.1	lcl|NZ_CP077704.1_prot_WP_000450199.1_949	Chromosome	none	1012363	1013541	VFG000536(gb|NP_461795) (prgH) type III secretion system outer MS ring protein PrgH [TTSS(SPI-1 encode) (VF0116)] [Salmonella enterica subsp. enterica serovar Typhimurium str. LT2]
Salmonella_enterica	002571	GCF_003067765.2_ASM306776v2	NZ_CP077696.1	lcl|NZ_CP077696.1_prot_WP_000450196.1_3736	Chromosome	none	3882193	3883371	VFG000536(gb|NP_461795) (prgH) type III secretion system outer MS ring protein PrgH [TTSS(SPI-1 encode) (VF0116)] [Salmonella enterica subsp. enterica serovar Typhimurium str. LT2]
Salmonella_enterica	002571	GCF_003067925.2_ASM306792v2	NZ_CP077699.1	lcl|NZ_CP077699.1_prot_WP_000450196.1_1053	Chromosome	none	1121226	1122404	VFG000536(gb|NP_461795) (prgH) type III secretion system outer MS ring protein PrgH [TTSS(SPI-1 encode) (VF0116)] [Salmonella enterica subsp. enterica serovar Typhimurium str. LT2]
Salmonella_enterica	002571	GCF_003067985.2_ASM306798v2	NZ_CP077702.1	lcl|NZ_CP077702.1_prot_WP_000450196.1_932	Chromosome	none	995420	996598	VFG000536(gb|NP_461795) (prgH) type III secretion system outer MS ring protein PrgH [TTSS(SPI-1 encode) (VF0116)] [Salmonella enterica subsp. enterica serovar Typhimurium str. LT2]
Salmonella_enterica	002571	GCF_003068025.2_ASM306802v2	NZ_CP077706.1	lcl|NZ_CP077706.1_prot_WP_000450196.1_1010	Chromosome	none	1075372	1076550	VFG000536(gb|NP_461795) (prgH) type III secretion system outer MS ring protein PrgH [TTSS(SPI-1 encode) (VF0116)] [Salmonella enterica subsp. enterica serovar Typhimurium str. LT2]
Salmonella_enterica	002571	GCF_003068145.2_ASM306814v2	NZ_CP077710.1	lcl|NZ_CP077710.1_prot_WP_023249346.1_1131	Chromosome	none	1177801	1178979	VFG000536(gb|NP_461795) (prgH) type III secretion system outer MS ring protein PrgH [TTSS(SPI-1 encode) (VF0116)] [Salmonella enterica subsp. enterica serovar Typhimurium str. LT2]
Salmonella_enterica	002571	GCF_003071485.1_ASM307148v1	NZ_CP020912.1	lcl|NZ_CP020912.1_prot_WP_000450196.1_997	Chromosome	none	1072399	1073577	VFG000536(gb|NP_461795) (prgH) type III secretion system outer MS ring protein PrgH [TTSS(SPI-1 encode) (VF0116)] [Salmonella enterica subsp. enterica serovar Typhimurium str. LT2]
Salmonella_enterica	002571	GCF_003071545.1_ASM307154v1	NZ_CP027677.1	lcl|NZ_CP027677.1_prot_WP_000450196.1_2785	Chromosome	none	2951762	2952940	VFG000536(gb|NP_461795) (prgH) type III secretion system outer MS ring protein PrgH [TTSS(SPI-1 encode) (VF0116)] [Salmonella enterica subsp. enterica serovar Typhimurium str. LT2]
Salmonella_enterica	002571	GCF_003073495.1_ASM307349v1	NZ_CP029036.1	lcl|NZ_CP029036.1_prot_WP_000450196.1_1018	Chromosome	none	1079869	1081047	VFG000536(gb|NP_461795) (prgH) type III secretion system outer MS ring protein PrgH [TTSS(SPI-1 encode) (VF0116)] [Salmonella enterica subsp. enterica serovar Typhimurium str. LT2]
Salmonella_enterica	002571	GCF_003073515.1_ASM307351v1	NZ_CP029041.1	lcl|NZ_CP029041.1_prot_WP_000450196.1_971	Chromosome	none	1027655	1028833	VFG000536(gb|NP_461795) (prgH) type III secretion system outer MS ring protein PrgH [TTSS(SPI-1 encode) (VF0116)] [Salmonella enterica subsp. enterica serovar Typhimurium str. LT2]
Salmonella_enterica	002571	GCF_003073535.1_ASM307353v1	NZ_CP029040.1	lcl|NZ_CP029040.1_prot_WP_000450196.1_1017	Chromosome	none	1079879	1081057	VFG000536(gb|NP_461795) (prgH) type III secretion system outer MS ring protein PrgH [TTSS(SPI-1 encode) (VF0116)] [Salmonella enterica subsp. enterica serovar Typhimurium str. LT2]
Salmonella_enterica	002571	GCF_003073555.1_ASM307355v1	NZ_CP029038.1	lcl|NZ_CP029038.1_prot_WP_000450196.1_1025	Chromosome	none	1083574	1084752	VFG000536(gb|NP_461795) (prgH) type III secretion system outer MS ring protein PrgH [TTSS(SPI-1 encode) (VF0116)] [Salmonella enterica subsp. enterica serovar Typhimurium str. LT2]
Salmonella_enterica	002571	GCF_003073575.1_ASM307357v1	NZ_CP029035.1	lcl|NZ_CP029035.1_prot_WP_000450196.1_961	Chromosome	none	1033107	1034285	VFG000536(gb|NP_461795) (prgH) type III secretion system outer MS ring protein PrgH [TTSS(SPI-1 encode) (VF0116)] [Salmonella enterica subsp. enterica serovar Typhimurium str. LT2]
Salmonella_enterica	002571	GCF_003073595.1_ASM307359v1	NZ_CP029039.1	lcl|NZ_CP029039.1_prot_WP_000450196.1_961	Chromosome	none	1033103	1034281	VFG000536(gb|NP_461795) (prgH) type III secretion system outer MS ring protein PrgH [TTSS(SPI-1 encode) (VF0116)] [Salmonella enterica subsp. enterica serovar Typhimurium str. LT2]
Salmonella_enterica	002571	GCF_003130605.1_ASM313060v1	NZ_CP029336.1	lcl|NZ_CP029336.1_prot_WP_000450196.1_961	Chromosome	none	1033098	1034276	VFG000536(gb|NP_461795) (prgH) type III secretion system outer MS ring protein PrgH [TTSS(SPI-1 encode) (VF0116)] [Salmonella enterica subsp. enterica serovar Typhimurium str. LT2]
Salmonella_enterica	002571	GCF_003177235.1_ASM317723v1	NZ_CP029567.1	lcl|NZ_CP029567.1_prot_WP_000450192.1_3631	Chromosome	none	3881924	3883102	VFG000536(gb|NP_461795) (prgH) type III secretion system outer MS ring protein PrgH [TTSS(SPI-1 encode) (VF0116)] [Salmonella enterica subsp. enterica serovar Typhimurium str. LT2]
Salmonella_enterica	002571	GCF_003177255.1_ASM317725v1	NZ_CP029568.1	lcl|NZ_CP029568.1_prot_WP_000450192.1_3423	Chromosome	none	3564976	3566154	VFG000536(gb|NP_461795) (prgH) type III secretion system outer MS ring protein PrgH [TTSS(SPI-1 encode) (VF0116)] [Salmonella enterica subsp. enterica serovar Typhimurium str. LT2]
Salmonella_enterica	002571	GCF_003181075.1_ASM318107v1	NZ_CP029593.1	lcl|NZ_CP029593.1_prot_WP_000450192.1_525	Chromosome	none	578029	579207	VFG000536(gb|NP_461795) (prgH) type III secretion system outer MS ring protein PrgH [TTSS(SPI-1 encode) (VF0116)] [Salmonella enterica subsp. enterica serovar Typhimurium str. LT2]
Salmonella_enterica	002571	GCF_003181155.1_ASM318115v1	NZ_CP029595.1	lcl|NZ_CP029595.1_prot_WP_000450192.1_3643	Chromosome	none	3813548	3814726	VFG000536(gb|NP_461795) (prgH) type III secretion system outer MS ring protein PrgH [TTSS(SPI-1 encode) (VF0116)] [Salmonella enterica subsp. enterica serovar Typhimurium str. LT2]
Salmonella_enterica	002571	GCF_003184325.1_ASM318432v1	NZ_CP028157.1	lcl|NZ_CP028157.1_prot_WP_069057607.1_2744	Chromosome	none	2884451	2885629	VFG000536(gb|NP_461795) (prgH) type III secretion system outer MS ring protein PrgH [TTSS(SPI-1 encode) (VF0116)] [Salmonella enterica subsp. enterica serovar Typhimurium str. LT2]
Salmonella_enterica	002571	GCF_003184425.1_ASM318442v1	NZ_CP028151.1	lcl|NZ_CP028151.1_prot_WP_069057607.1_2744	Chromosome	none	2884451	2885629	VFG000536(gb|NP_461795) (prgH) type III secretion system outer MS ring protein PrgH [TTSS(SPI-1 encode) (VF0116)] [Salmonella enterica subsp. enterica serovar Typhimurium str. LT2]
Salmonella_enterica	002571	GCF_003231095.1_ASM323109v1	NZ_CP029800.1	lcl|NZ_CP029800.1_prot_WP_000450199.1_2896	Chromosome	none	3126166	3127344	VFG000536(gb|NP_461795) (prgH) type III secretion system outer MS ring protein PrgH [TTSS(SPI-1 encode) (VF0116)] [Salmonella enterica subsp. enterica serovar Typhimurium str. LT2]
Salmonella_enterica	002571	GCF_003312565.1_ASM331256v1	NZ_CP030794.1	lcl|NZ_CP030794.1_prot_WP_000450198.1_95	Chromosome	none	93816	94994	VFG000536(gb|NP_461795) (prgH) type III secretion system outer MS ring protein PrgH [TTSS(SPI-1 encode) (VF0116)] [Salmonella enterica subsp. enterica serovar Typhimurium str. LT2]
Salmonella_enterica	002571	GCF_003324755.1_ASM332475v1	NZ_CP029989.1	lcl|NZ_CP029989.1_prot_WP_154715018.1_3913	Chromosome	none	4135057	4136235	VFG000536(gb|NP_461795) (prgH) type III secretion system outer MS ring protein PrgH [TTSS(SPI-1 encode) (VF0116)] [Salmonella enterica subsp. enterica serovar Typhimurium str. LT2]
Salmonella_enterica	002571	GCF_003324775.1_ASM332477v1	NZ_CP029991.1	lcl|NZ_CP029991.1_prot_WP_058345869.1_870	Chromosome	none	926669	927847	VFG000536(gb|NP_461795) (prgH) type III secretion system outer MS ring protein PrgH [TTSS(SPI-1 encode) (VF0116)] [Salmonella enterica subsp. enterica serovar Typhimurium str. LT2]
Salmonella_enterica	002571	GCF_003324795.1_ASM332479v1	NZ_CP029992.1	lcl|NZ_CP029992.1_prot_WP_058115337.1_2903	Chromosome	none	3155127	3156305	VFG000536(gb|NP_461795) (prgH) type III secretion system outer MS ring protein PrgH [TTSS(SPI-1 encode) (VF0116)] [Salmonella enterica subsp. enterica serovar Typhimurium str. LT2]
Salmonella_enterica	002571	GCF_003324815.1_ASM332481v1	NZ_CP029995.1	lcl|NZ_CP029995.1_prot_WP_000450187.1_1026	Chromosome	none	1093932	1095110	VFG000536(gb|NP_461795) (prgH) type III secretion system outer MS ring protein PrgH [TTSS(SPI-1 encode) (VF0116)] [Salmonella enterica subsp. enterica serovar Typhimurium str. LT2]
Salmonella_enterica	002571	GCF_003324835.1_ASM332483v1	NZ_CP029999.1	lcl|NZ_CP029999.1_prot_WP_000450196.1_972	Chromosome	none	1021298	1022476	VFG000536(gb|NP_461795) (prgH) type III secretion system outer MS ring protein PrgH [TTSS(SPI-1 encode) (VF0116)] [Salmonella enterica subsp. enterica serovar Typhimurium str. LT2]
Salmonella_enterica	002571	GCF_003324855.1_ASM332485v1	NZ_CP030002.1	lcl|NZ_CP030002.1_prot_WP_000450196.1_983	Chromosome	none	1027648	1028826	VFG000536(gb|NP_461795) (prgH) type III secretion system outer MS ring protein PrgH [TTSS(SPI-1 encode) (VF0116)] [Salmonella enterica subsp. enterica serovar Typhimurium str. LT2]
Salmonella_enterica	002571	GCF_003324875.1_ASM332487v1	NZ_CP030005.1	lcl|NZ_CP030005.1_prot_WP_000450198.1_956	Chromosome	none	1019957	1021135	VFG000536(gb|NP_461795) (prgH) type III secretion system outer MS ring protein PrgH [TTSS(SPI-1 encode) (VF0116)] [Salmonella enterica subsp. enterica serovar Typhimurium str. LT2]
Salmonella_enterica	002571	GCF_003324915.1_ASM332491v1	NZ_CP030181.1	lcl|NZ_CP030181.1_prot_WP_023258157.1_981	Chromosome	none	1041549	1042727	VFG000536(gb|NP_461795) (prgH) type III secretion system outer MS ring protein PrgH [TTSS(SPI-1 encode) (VF0116)] [Salmonella enterica subsp. enterica serovar Typhimurium str. LT2]
Salmonella_enterica	002571	GCF_003324935.1_ASM332493v1	NZ_CP030202.1	lcl|NZ_CP030202.1_prot_WP_000450196.1_1003	Chromosome	none	1057069	1058247	VFG000536(gb|NP_461795) (prgH) type III secretion system outer MS ring protein PrgH [TTSS(SPI-1 encode) (VF0116)] [Salmonella enterica subsp. enterica serovar Typhimurium str. LT2]
Salmonella_enterica	002571	GCF_003324955.1_ASM332495v1	NZ_CP030207.1	lcl|NZ_CP030207.1_prot_WP_000450199.1_955	Chromosome	none	1016097	1017275	VFG000536(gb|NP_461795) (prgH) type III secretion system outer MS ring protein PrgH [TTSS(SPI-1 encode) (VF0116)] [Salmonella enterica subsp. enterica serovar Typhimurium str. LT2]
Salmonella_enterica	002571	GCF_003324975.1_ASM332497v1	NZ_CP030209.1	lcl|NZ_CP030209.1_prot_WP_114051427.1_1024	Chromosome	none	1070251	1071429	VFG000536(gb|NP_461795) (prgH) type III secretion system outer MS ring protein PrgH [TTSS(SPI-1 encode) (VF0116)] [Salmonella enterica subsp. enterica serovar Typhimurium str. LT2]
Salmonella_enterica	002571	GCF_003324995.1_ASM332499v1	NZ_CP030231.1	lcl|NZ_CP030231.1_prot_WP_079899028.1_3708	Chromosome	none	3991330	3992508	VFG000536(gb|NP_461795) (prgH) type III secretion system outer MS ring protein PrgH [TTSS(SPI-1 encode) (VF0116)] [Salmonella enterica subsp. enterica serovar Typhimurium str. LT2]
Salmonella_enterica	002571	GCF_003325015.1_ASM332501v1	NZ_CP030235.1	lcl|NZ_CP030235.1_prot_WP_000450199.1_841	Chromosome	none	912634	913812	VFG000536(gb|NP_461795) (prgH) type III secretion system outer MS ring protein PrgH [TTSS(SPI-1 encode) (VF0116)] [Salmonella enterica subsp. enterica serovar Typhimurium str. LT2]
Salmonella_enterica	002571	GCF_003325035.1_ASM332503v1	NZ_CP030180.1	lcl|NZ_CP030180.1_prot_WP_080071107.1_3637	Chromosome	none	3933452	3934630	VFG000536(gb|NP_461795) (prgH) type III secretion system outer MS ring protein PrgH [TTSS(SPI-1 encode) (VF0116)] [Salmonella enterica subsp. enterica serovar Typhimurium str. LT2]
Salmonella_enterica	002571	GCF_003325055.1_ASM332505v1	NZ_CP030185.1	lcl|NZ_CP030185.1_prot_WP_000450192.1_981	Chromosome	none	1041837	1043015	VFG000536(gb|NP_461795) (prgH) type III secretion system outer MS ring protein PrgH [TTSS(SPI-1 encode) (VF0116)] [Salmonella enterica subsp. enterica serovar Typhimurium str. LT2]
Salmonella_enterica	002571	GCF_003325075.1_ASM332507v1	NZ_CP030190.1	lcl|NZ_CP030190.1_prot_WP_000450196.1_977	Chromosome	none	1044805	1045983	VFG000536(gb|NP_461795) (prgH) type III secretion system outer MS ring protein PrgH [TTSS(SPI-1 encode) (VF0116)] [Salmonella enterica subsp. enterica serovar Typhimurium str. LT2]
Salmonella_enterica	002571	GCF_003325095.1_ASM332509v1	NZ_CP030196.1	lcl|NZ_CP030196.1_prot_WP_000450192.1_1034	Chromosome	none	1080975	1082153	VFG000536(gb|NP_461795) (prgH) type III secretion system outer MS ring protein PrgH [TTSS(SPI-1 encode) (VF0116)] [Salmonella enterica subsp. enterica serovar Typhimurium str. LT2]
Salmonella_enterica	002571	GCF_003325115.1_ASM332511v1	NZ_CP030194.1	lcl|NZ_CP030194.1_prot_WP_000450188.1_880	Chromosome	none	960552	961730	VFG000536(gb|NP_461795) (prgH) type III secretion system outer MS ring protein PrgH [TTSS(SPI-1 encode) (VF0116)] [Salmonella enterica subsp. enterica serovar Typhimurium str. LT2]
Salmonella_enterica	002571	GCF_003325135.1_ASM332513v1	NZ_CP030203.1	lcl|NZ_CP030203.1_prot_WP_000450196.1_1277	Chromosome	none	1336481	1337659	VFG000536(gb|NP_461795) (prgH) type III secretion system outer MS ring protein PrgH [TTSS(SPI-1 encode) (VF0116)] [Salmonella enterica subsp. enterica serovar Typhimurium str. LT2]
Salmonella_enterica	002571	GCF_003325155.1_ASM332515v1	NZ_CP030211.1	lcl|NZ_CP030211.1_prot_WP_000450196.1_994	Chromosome	none	1048666	1049844	VFG000536(gb|NP_461795) (prgH) type III secretion system outer MS ring protein PrgH [TTSS(SPI-1 encode) (VF0116)] [Salmonella enterica subsp. enterica serovar Typhimurium str. LT2]
Salmonella_enterica	002571	GCF_003325195.1_ASM332519v1	NZ_CP030217.1	lcl|NZ_CP030217.1_prot_WP_000450196.1_939	Chromosome	none	1008588	1009766	VFG000536(gb|NP_461795) (prgH) type III secretion system outer MS ring protein PrgH [TTSS(SPI-1 encode) (VF0116)] [Salmonella enterica subsp. enterica serovar Typhimurium str. LT2]
Salmonella_enterica	002571	GCF_003325215.1_ASM332521v1	NZ_CP030219.1	lcl|NZ_CP030219.1_prot_WP_154808065.1_1278	Chromosome	none	1323356	1324534	VFG000536(gb|NP_461795) (prgH) type III secretion system outer MS ring protein PrgH [TTSS(SPI-1 encode) (VF0116)] [Salmonella enterica subsp. enterica serovar Typhimurium str. LT2]
Salmonella_enterica	002571	GCF_003325235.1_ASM332523v1	NZ_CP030223.1	lcl|NZ_CP030223.1_prot_WP_000450196.1_947	Chromosome	none	1011887	1013065	VFG000536(gb|NP_461795) (prgH) type III secretion system outer MS ring protein PrgH [TTSS(SPI-1 encode) (VF0116)] [Salmonella enterica subsp. enterica serovar Typhimurium str. LT2]
Salmonella_enterica	002571	GCF_003325255.1_ASM332525v1	NZ_CP030225.1	lcl|NZ_CP030225.1_prot_WP_000450192.1_1009	Chromosome	none	1060688	1061866	VFG000536(gb|NP_461795) (prgH) type III secretion system outer MS ring protein PrgH [TTSS(SPI-1 encode) (VF0116)] [Salmonella enterica subsp. enterica serovar Typhimurium str. LT2]
Salmonella_enterica	002571	GCF_003325275.1_ASM332527v1	NZ_CP030233.1	lcl|NZ_CP030233.1_prot_WP_000450200.1_2660	Chromosome	none	2806735	2807913	VFG000536(gb|NP_461795) (prgH) type III secretion system outer MS ring protein PrgH [TTSS(SPI-1 encode) (VF0116)] [Salmonella enterica subsp. enterica serovar Typhimurium str. LT2]
Salmonella_enterica	002571	GCF_003325315.1_ASM332531v1	NZ_CP030238.1	lcl|NZ_CP030238.1_prot_WP_000450188.1_894	Chromosome	none	971296	972474	VFG000536(gb|NP_461795) (prgH) type III secretion system outer MS ring protein PrgH [TTSS(SPI-1 encode) (VF0116)] [Salmonella enterica subsp. enterica serovar Typhimurium str. LT2]
Salmonella_enterica	002571	GCF_003325335.1_ASM332533v1	NZ_CP030024.1	lcl|NZ_CP030024.1_prot_WP_023258157.1_982	Chromosome	none	1041601	1042779	VFG000536(gb|NP_461795) (prgH) type III secretion system outer MS ring protein PrgH [TTSS(SPI-1 encode) (VF0116)] [Salmonella enterica subsp. enterica serovar Typhimurium str. LT2]
Salmonella_enterica	002571	GCF_003347075.1_ASM334707v1	NZ_CP018219.1	lcl|NZ_CP018219.1_prot_WP_000450192.1_2507	Chromosome	none	2742310	2743488	VFG000536(gb|NP_461795) (prgH) type III secretion system outer MS ring protein PrgH [TTSS(SPI-1 encode) (VF0116)] [Salmonella enterica subsp. enterica serovar Typhimurium str. LT2]
Salmonella_enterica	002571	GCF_003429365.1_ASM342936v1	NZ_CP023475.1	lcl|NZ_CP023475.1_prot_WP_000450198.1_955	Chromosome	none	1017495	1018673	VFG000536(gb|NP_461795) (prgH) type III secretion system outer MS ring protein PrgH [TTSS(SPI-1 encode) (VF0116)] [Salmonella enterica subsp. enterica serovar Typhimurium str. LT2]
Salmonella_enterica	002571	GCF_003429425.1_ASM342942v1	NZ_CP023468.1	lcl|NZ_CP023468.1_prot_WP_000450196.1_2720	Chromosome	none	2883753	2884931	VFG000536(gb|NP_461795) (prgH) type III secretion system outer MS ring protein PrgH [TTSS(SPI-1 encode) (VF0116)] [Salmonella enterica subsp. enterica serovar Typhimurium str. LT2]
Salmonella_enterica	002571	GCF_003429445.1_ASM342944v1	NZ_CP023470.1	lcl|NZ_CP023470.1_prot_WP_000450196.1_2591	Chromosome	none	2724657	2725835	VFG000536(gb|NP_461795) (prgH) type III secretion system outer MS ring protein PrgH [TTSS(SPI-1 encode) (VF0116)] [Salmonella enterica subsp. enterica serovar Typhimurium str. LT2]
Salmonella_enterica	002571	GCF_003429465.1_ASM342946v1	NZ_CP023975.1	lcl|NZ_CP023975.1_prot_WP_000450189.1_3671	Chromosome	none	3837570	3838748	VFG000536(gb|NP_461795) (prgH) type III secretion system outer MS ring protein PrgH [TTSS(SPI-1 encode) (VF0116)] [Salmonella enterica subsp. enterica serovar Typhimurium str. LT2]
Salmonella_enterica	002571	GCF_003515965.1_ASM351596v1	NZ_CP023436.1	lcl|NZ_CP023436.1_prot_WP_000450198.1_955	Chromosome	none	1017438	1018616	VFG000536(gb|NP_461795) (prgH) type III secretion system outer MS ring protein PrgH [TTSS(SPI-1 encode) (VF0116)] [Salmonella enterica subsp. enterica serovar Typhimurium str. LT2]
Salmonella_enterica	002571	GCF_003571625.1_ASM357162v1	NZ_CP032194.1	lcl|NZ_CP032194.1_prot_WP_000450196.1_2031	Chromosome	none	2070016	2071194	VFG000536(gb|NP_461795) (prgH) type III secretion system outer MS ring protein PrgH [TTSS(SPI-1 encode) (VF0116)] [Salmonella enterica subsp. enterica serovar Typhimurium str. LT2]
Salmonella_enterica	002571	GCF_003581245.2_ASM358124v2	NZ_CP074606.1	lcl|NZ_CP074606.1_prot_WP_000450199.1_946	Chromosome	none	1014031	1015209	VFG000536(gb|NP_461795) (prgH) type III secretion system outer MS ring protein PrgH [TTSS(SPI-1 encode) (VF0116)] [Salmonella enterica subsp. enterica serovar Typhimurium str. LT2]
Salmonella_enterica	002571	GCF_003589785.1_ASM358978v1	NZ_CP032384.1	lcl|NZ_CP032384.1_prot_WP_000450199.1_2807	Chromosome	none	3022583	3023761	VFG000536(gb|NP_461795) (prgH) type III secretion system outer MS ring protein PrgH [TTSS(SPI-1 encode) (VF0116)] [Salmonella enterica subsp. enterica serovar Typhimurium str. LT2]
Salmonella_enterica	002571	GCF_003589805.1_ASM358980v1	NZ_CP032387.1	lcl|NZ_CP032387.1_prot_WP_000450199.1_1054	Chromosome	none	1098647	1099825	VFG000536(gb|NP_461795) (prgH) type III secretion system outer MS ring protein PrgH [TTSS(SPI-1 encode) (VF0116)] [Salmonella enterica subsp. enterica serovar Typhimurium str. LT2]
Salmonella_enterica	002571	GCF_003589825.1_ASM358982v1	NZ_CP032390.1	lcl|NZ_CP032390.1_prot_WP_000450199.1_4463	Chromosome	none	4701662	4702840	VFG000536(gb|NP_461795) (prgH) type III secretion system outer MS ring protein PrgH [TTSS(SPI-1 encode) (VF0116)] [Salmonella enterica subsp. enterica serovar Typhimurium str. LT2]
Salmonella_enterica	002571	GCF_003589845.1_ASM358984v1	NZ_CP032393.1	lcl|NZ_CP032393.1_prot_WP_000450199.1_1511	Chromosome	none	1650195	1651373	VFG000536(gb|NP_461795) (prgH) type III secretion system outer MS ring protein PrgH [TTSS(SPI-1 encode) (VF0116)] [Salmonella enterica subsp. enterica serovar Typhimurium str. LT2]
Salmonella_enterica	002571	GCF_003589865.1_ASM358986v1	NZ_CP032396.1	lcl|NZ_CP032396.1_prot_WP_000450199.1_343	Chromosome	none	382163	383341	VFG000536(gb|NP_461795) (prgH) type III secretion system outer MS ring protein PrgH [TTSS(SPI-1 encode) (VF0116)] [Salmonella enterica subsp. enterica serovar Typhimurium str. LT2]
Salmonella_enterica	002571	GCF_003590695.1_ASM359069v1	NZ_CP032444.1	lcl|NZ_CP032444.1_prot_WP_109187593.1_993	Chromosome	none	1056172	1057350	VFG000536(gb|NP_461795) (prgH) type III secretion system outer MS ring protein PrgH [TTSS(SPI-1 encode) (VF0116)] [Salmonella enterica subsp. enterica serovar Typhimurium str. LT2]
Salmonella_enterica	002571	GCF_003590755.1_ASM359075v1	NZ_CP032449.1	lcl|NZ_CP032449.1_prot_WP_000450199.1_988	Chromosome	none	1050861	1052039	VFG000536(gb|NP_461795) (prgH) type III secretion system outer MS ring protein PrgH [TTSS(SPI-1 encode) (VF0116)] [Salmonella enterica subsp. enterica serovar Typhimurium str. LT2]
Salmonella_enterica	002571	GCF_003595645.1_ASM359564v1	NZ_CP032446.1	lcl|NZ_CP032446.1_prot_WP_000450199.1_988	Chromosome	none	1050478	1051656	VFG000536(gb|NP_461795) (prgH) type III secretion system outer MS ring protein PrgH [TTSS(SPI-1 encode) (VF0116)] [Salmonella enterica subsp. enterica serovar Typhimurium str. LT2]
Salmonella_enterica	002571	GCF_003595725.1_ASM359572v1	NZ_CP032379.1	lcl|NZ_CP032379.1_prot_WP_000450199.1_988	Chromosome	none	1050533	1051711	VFG000536(gb|NP_461795) (prgH) type III secretion system outer MS ring protein PrgH [TTSS(SPI-1 encode) (VF0116)] [Salmonella enterica subsp. enterica serovar Typhimurium str. LT2]
Salmonella_enterica	002571	GCF_003606225.1_ASM360622v1	NZ_CP022963.1	lcl|NZ_CP022963.1_prot_WP_000450198.1_3782	Chromosome	none	3987862	3989040	VFG000536(gb|NP_461795) (prgH) type III secretion system outer MS ring protein PrgH [TTSS(SPI-1 encode) (VF0116)] [Salmonella enterica subsp. enterica serovar Typhimurium str. LT2]
Salmonella_enterica	002571	GCF_003627015.2_ASM362701v2	NZ_CP032622.2	lcl|NZ_CP032622.2_prot_WP_000450199.1_1015	Chromosome	none	1073985	1075163	VFG000536(gb|NP_461795) (prgH) type III secretion system outer MS ring protein PrgH [TTSS(SPI-1 encode) (VF0116)] [Salmonella enterica subsp. enterica serovar Typhimurium str. LT2]
Salmonella_enterica	002571	GCF_003641265.1_ASM364126v1	NZ_CP032814.1	lcl|NZ_CP032814.1_prot_WP_000450196.1_941	Chromosome	none	998284	999462	VFG000536(gb|NP_461795) (prgH) type III secretion system outer MS ring protein PrgH [TTSS(SPI-1 encode) (VF0116)] [Salmonella enterica subsp. enterica serovar Typhimurium str. LT2]
Salmonella_enterica	002571	GCF_003641285.1_ASM364128v1	NZ_CP032816.1	lcl|NZ_CP032816.1_prot_WP_000450202.1_937	Chromosome	none	1007929	1009107	VFG000536(gb|NP_461795) (prgH) type III secretion system outer MS ring protein PrgH [TTSS(SPI-1 encode) (VF0116)] [Salmonella enterica subsp. enterica serovar Typhimurium str. LT2]
Salmonella_enterica	002571	GCF_003641305.1_ASM364130v1	NZ_CP032815.1	lcl|NZ_CP032815.1_prot_WP_000450196.1_941	Chromosome	none	998278	999456	VFG000536(gb|NP_461795) (prgH) type III secretion system outer MS ring protein PrgH [TTSS(SPI-1 encode) (VF0116)] [Salmonella enterica subsp. enterica serovar Typhimurium str. LT2]
Salmonella_enterica	002571	GCF_003641325.1_ASM364132v1	NZ_CP032817.1	lcl|NZ_CP032817.1_prot_WP_000450196.1_941	Chromosome	none	998278	999456	VFG000536(gb|NP_461795) (prgH) type III secretion system outer MS ring protein PrgH [TTSS(SPI-1 encode) (VF0116)] [Salmonella enterica subsp. enterica serovar Typhimurium str. LT2]
Salmonella_enterica	002571	GCF_003691385.1_ASM369138v1	NZ_CP033090.1	lcl|NZ_CP033090.1_prot_WP_000450198.1_954	Chromosome	none	1017655	1018833	VFG000536(gb|NP_461795) (prgH) type III secretion system outer MS ring protein PrgH [TTSS(SPI-1 encode) (VF0116)] [Salmonella enterica subsp. enterica serovar Typhimurium str. LT2]
Salmonella_enterica	002571	GCF_003710125.1_ASM371012v1	NZ_CP033338.1	lcl|NZ_CP033338.1_prot_WP_000450199.1_944	Chromosome	none	1008423	1009601	VFG000536(gb|NP_461795) (prgH) type III secretion system outer MS ring protein PrgH [TTSS(SPI-1 encode) (VF0116)] [Salmonella enterica subsp. enterica serovar Typhimurium str. LT2]
Salmonella_enterica	002571	GCF_003710145.1_ASM371014v1	NZ_CP033344.1	lcl|NZ_CP033344.1_prot_WP_000450196.1_929	Chromosome	none	996092	997270	VFG000536(gb|NP_461795) (prgH) type III secretion system outer MS ring protein PrgH [TTSS(SPI-1 encode) (VF0116)] [Salmonella enterica subsp. enterica serovar Typhimurium str. LT2]
Salmonella_enterica	002571	GCF_003710165.1_ASM371016v1	NZ_CP033340.1	lcl|NZ_CP033340.1_prot_WP_069057607.1_954	Chromosome	none	1017195	1018373	VFG000536(gb|NP_461795) (prgH) type III secretion system outer MS ring protein PrgH [TTSS(SPI-1 encode) (VF0116)] [Salmonella enterica subsp. enterica serovar Typhimurium str. LT2]
Salmonella_enterica	002571	GCF_003710185.1_ASM371018v1	NZ_CP033345.1	lcl|NZ_CP033345.1_prot_WP_000450191.1_1025	Chromosome	none	1097237	1098415	VFG000536(gb|NP_461795) (prgH) type III secretion system outer MS ring protein PrgH [TTSS(SPI-1 encode) (VF0116)] [Salmonella enterica subsp. enterica serovar Typhimurium str. LT2]
Salmonella_enterica	002571	GCF_003710205.1_ASM371020v1	NZ_CP033343.1	lcl|NZ_CP033343.1_prot_WP_000450196.1_979	Chromosome	none	1028404	1029582	VFG000536(gb|NP_461795) (prgH) type III secretion system outer MS ring protein PrgH [TTSS(SPI-1 encode) (VF0116)] [Salmonella enterica subsp. enterica serovar Typhimurium str. LT2]
Salmonella_enterica	002571	GCF_003716995.1_ASM371699v1	NZ_CP029923.1	lcl|NZ_CP029923.1_prot_WP_000450189.1_2753	Chromosome	none	2844343	2845521	VFG000536(gb|NP_461795) (prgH) type III secretion system outer MS ring protein PrgH [TTSS(SPI-1 encode) (VF0116)] [Salmonella enterica subsp. enterica serovar Typhimurium str. LT2]
Salmonella_enterica	002571	GCF_003717015.1_ASM371701v1	NZ_CP029886.1	lcl|NZ_CP029886.1_prot_WP_000450189.1_2755	Chromosome	none	2844486	2845664	VFG000536(gb|NP_461795) (prgH) type III secretion system outer MS ring protein PrgH [TTSS(SPI-1 encode) (VF0116)] [Salmonella enterica subsp. enterica serovar Typhimurium str. LT2]
Salmonella_enterica	002571	GCF_003717035.1_ASM371703v1	NZ_CP029911.1	lcl|NZ_CP029911.1_prot_WP_000450189.1_2741	Chromosome	none	2844687	2845865	VFG000536(gb|NP_461795) (prgH) type III secretion system outer MS ring protein PrgH [TTSS(SPI-1 encode) (VF0116)] [Salmonella enterica subsp. enterica serovar Typhimurium str. LT2]
Salmonella_enterica	002571	GCF_003717055.1_ASM371705v1	NZ_CP029927.1	lcl|NZ_CP029927.1_prot_WP_000450189.1_2733	Chromosome	none	2822752	2823930	VFG000536(gb|NP_461795) (prgH) type III secretion system outer MS ring protein PrgH [TTSS(SPI-1 encode) (VF0116)] [Salmonella enterica subsp. enterica serovar Typhimurium str. LT2]
Salmonella_enterica	002571	GCF_003717075.1_ASM371707v1	NZ_CP029928.1	lcl|NZ_CP029928.1_prot_WP_000450189.1_2781	Chromosome	none	2861500	2862678	VFG000536(gb|NP_461795) (prgH) type III secretion system outer MS ring protein PrgH [TTSS(SPI-1 encode) (VF0116)] [Salmonella enterica subsp. enterica serovar Typhimurium str. LT2]
Salmonella_enterica	002571	GCF_003717095.1_ASM371709v1	NZ_CP029930.1	lcl|NZ_CP029930.1_prot_WP_000450189.1_2753	Chromosome	none	2844230	2845408	VFG000536(gb|NP_461795) (prgH) type III secretion system outer MS ring protein PrgH [TTSS(SPI-1 encode) (VF0116)] [Salmonella enterica subsp. enterica serovar Typhimurium str. LT2]
Salmonella_enterica	002571	GCF_003717115.1_ASM371711v1	NZ_CP029933.1	lcl|NZ_CP029933.1_prot_WP_000450189.1_2742	Chromosome	none	2844675	2845853	VFG000536(gb|NP_461795) (prgH) type III secretion system outer MS ring protein PrgH [TTSS(SPI-1 encode) (VF0116)] [Salmonella enterica subsp. enterica serovar Typhimurium str. LT2]
Salmonella_enterica	002571	GCF_003717135.1_ASM371713v1	NZ_CP029936.1	lcl|NZ_CP029936.1_prot_WP_000450189.1_2745	Chromosome	none	2844563	2845741	VFG000536(gb|NP_461795) (prgH) type III secretion system outer MS ring protein PrgH [TTSS(SPI-1 encode) (VF0116)] [Salmonella enterica subsp. enterica serovar Typhimurium str. LT2]
Salmonella_enterica	002571	GCF_003717215.1_ASM371721v1	NZ_CP029944.1	lcl|NZ_CP029944.1_prot_WP_000450189.1_2743	Chromosome	none	2844968	2846146	VFG000536(gb|NP_461795) (prgH) type III secretion system outer MS ring protein PrgH [TTSS(SPI-1 encode) (VF0116)] [Salmonella enterica subsp. enterica serovar Typhimurium str. LT2]
Salmonella_enterica	002571	GCF_003717285.1_ASM371728v1	NZ_CP029945.1	lcl|NZ_CP029945.1_prot_WP_000450189.1_2755	Chromosome	none	2846106	2847284	VFG000536(gb|NP_461795) (prgH) type III secretion system outer MS ring protein PrgH [TTSS(SPI-1 encode) (VF0116)] [Salmonella enterica subsp. enterica serovar Typhimurium str. LT2]
Salmonella_enterica	002571	GCF_003717355.1_ASM371735v1	NZ_CP029946.1	lcl|NZ_CP029946.1_prot_WP_000450189.1_2758	Chromosome	none	2846011	2847189	VFG000536(gb|NP_461795) (prgH) type III secretion system outer MS ring protein PrgH [TTSS(SPI-1 encode) (VF0116)] [Salmonella enterica subsp. enterica serovar Typhimurium str. LT2]
Salmonella_enterica	002571	GCF_003717395.1_ASM371739v1	NZ_CP029949.1	lcl|NZ_CP029949.1_prot_WP_000450189.1_2744	Chromosome	none	2844543	2845721	VFG000536(gb|NP_461795) (prgH) type III secretion system outer MS ring protein PrgH [TTSS(SPI-1 encode) (VF0116)] [Salmonella enterica subsp. enterica serovar Typhimurium str. LT2]
Salmonella_enterica	002571	GCF_003717435.1_ASM371743v1	NZ_CP029932.1	lcl|NZ_CP029932.1_prot_WP_000450189.1_2752	Chromosome	none	2843915	2845093	VFG000536(gb|NP_461795) (prgH) type III secretion system outer MS ring protein PrgH [TTSS(SPI-1 encode) (VF0116)] [Salmonella enterica subsp. enterica serovar Typhimurium str. LT2]
Salmonella_enterica	002571	GCF_003717455.1_ASM371745v1	NZ_CP029938.1	lcl|NZ_CP029938.1_prot_WP_000450189.1_2690	Chromosome	none	2783028	2784206	VFG000536(gb|NP_461795) (prgH) type III secretion system outer MS ring protein PrgH [TTSS(SPI-1 encode) (VF0116)] [Salmonella enterica subsp. enterica serovar Typhimurium str. LT2]
Salmonella_enterica	002571	GCF_003717475.1_ASM371747v1	NZ_CP029940.1	lcl|NZ_CP029940.1_prot_WP_000450189.1_2755	Chromosome	none	2846147	2847325	VFG000536(gb|NP_461795) (prgH) type III secretion system outer MS ring protein PrgH [TTSS(SPI-1 encode) (VF0116)] [Salmonella enterica subsp. enterica serovar Typhimurium str. LT2]
Salmonella_enterica	002571	GCF_003717515.1_ASM371751v1	NZ_CP029950.1	lcl|NZ_CP029950.1_prot_WP_000450189.1_2786	Chromosome	none	2857169	2858347	VFG000536(gb|NP_461795) (prgH) type III secretion system outer MS ring protein PrgH [TTSS(SPI-1 encode) (VF0116)] [Salmonella enterica subsp. enterica serovar Typhimurium str. LT2]
Salmonella_enterica	002571	GCF_003717535.1_ASM371753v1	NZ_CP029954.1	lcl|NZ_CP029954.1_prot_WP_000450189.1_2746	Chromosome	none	2844805	2845983	VFG000536(gb|NP_461795) (prgH) type III secretion system outer MS ring protein PrgH [TTSS(SPI-1 encode) (VF0116)] [Salmonella enterica subsp. enterica serovar Typhimurium str. LT2]
Salmonella_enterica	002571	GCF_003717575.1_ASM371757v1	NZ_CP029956.1	lcl|NZ_CP029956.1_prot_WP_000450189.1_2786	Chromosome	none	2860846	2862024	VFG000536(gb|NP_461795) (prgH) type III secretion system outer MS ring protein PrgH [TTSS(SPI-1 encode) (VF0116)] [Salmonella enterica subsp. enterica serovar Typhimurium str. LT2]
Salmonella_enterica	002571	GCF_003717615.1_ASM371761v1	NZ_CP029861.1	lcl|NZ_CP029861.1_prot_WP_000450189.1_2751	Chromosome	none	2844708	2845886	VFG000536(gb|NP_461795) (prgH) type III secretion system outer MS ring protein PrgH [TTSS(SPI-1 encode) (VF0116)] [Salmonella enterica subsp. enterica serovar Typhimurium str. LT2]
Salmonella_enterica	002571	GCF_003717635.1_ASM371763v1	NZ_CP029907.1	lcl|NZ_CP029907.1_prot_WP_000450189.1_2724	Chromosome	none	2824112	2825290	VFG000536(gb|NP_461795) (prgH) type III secretion system outer MS ring protein PrgH [TTSS(SPI-1 encode) (VF0116)] [Salmonella enterica subsp. enterica serovar Typhimurium str. LT2]
Salmonella_enterica	002571	GCF_003717655.1_ASM371765v1	NZ_CP029864.1	lcl|NZ_CP029864.1_prot_WP_000450189.1_2748	Chromosome	none	2843225	2844403	VFG000536(gb|NP_461795) (prgH) type III secretion system outer MS ring protein PrgH [TTSS(SPI-1 encode) (VF0116)] [Salmonella enterica subsp. enterica serovar Typhimurium str. LT2]
Salmonella_enterica	002571	GCF_003717675.1_ASM371767v1	NZ_CP029866.1	lcl|NZ_CP029866.1_prot_WP_000450189.1_2773	Chromosome	none	2860731	2861909	VFG000536(gb|NP_461795) (prgH) type III secretion system outer MS ring protein PrgH [TTSS(SPI-1 encode) (VF0116)] [Salmonella enterica subsp. enterica serovar Typhimurium str. LT2]
Salmonella_enterica	002571	GCF_003717695.1_ASM371769v1	NZ_CP029868.1	lcl|NZ_CP029868.1_prot_WP_000450189.1_2743	Chromosome	none	2846270	2847448	VFG000536(gb|NP_461795) (prgH) type III secretion system outer MS ring protein PrgH [TTSS(SPI-1 encode) (VF0116)] [Salmonella enterica subsp. enterica serovar Typhimurium str. LT2]
Salmonella_enterica	002571	GCF_003717715.1_ASM371771v1	NZ_CP029862.1	lcl|NZ_CP029862.1_prot_WP_000450189.1_2740	Chromosome	none	2843249	2844427	VFG000536(gb|NP_461795) (prgH) type III secretion system outer MS ring protein PrgH [TTSS(SPI-1 encode) (VF0116)] [Salmonella enterica subsp. enterica serovar Typhimurium str. LT2]
Salmonella_enterica	002571	GCF_003717735.1_ASM371773v1	NZ_CP029872.1	lcl|NZ_CP029872.1_prot_WP_000450189.1_2742	Chromosome	none	2844545	2845723	VFG000536(gb|NP_461795) (prgH) type III secretion system outer MS ring protein PrgH [TTSS(SPI-1 encode) (VF0116)] [Salmonella enterica subsp. enterica serovar Typhimurium str. LT2]
Salmonella_enterica	002571	GCF_003717755.1_ASM371775v1	NZ_CP029897.1	lcl|NZ_CP029897.1_prot_WP_000450189.1_2911	Chromosome	none	2959294	2960472	VFG000536(gb|NP_461795) (prgH) type III secretion system outer MS ring protein PrgH [TTSS(SPI-1 encode) (VF0116)] [Salmonella enterica subsp. enterica serovar Typhimurium str. LT2]
Salmonella_enterica	002571	GCF_003717775.1_ASM371777v1	NZ_CP029870.1	lcl|NZ_CP029870.1_prot_WP_000450189.1_2723	Chromosome	none	2796182	2797360	VFG000536(gb|NP_461795) (prgH) type III secretion system outer MS ring protein PrgH [TTSS(SPI-1 encode) (VF0116)] [Salmonella enterica subsp. enterica serovar Typhimurium str. LT2]
Salmonella_enterica	002571	GCF_003717795.1_ASM371779v1	NZ_CP029919.1	lcl|NZ_CP029919.1_prot_WP_000450189.1_2724	Chromosome	none	2823107	2824285	VFG000536(gb|NP_461795) (prgH) type III secretion system outer MS ring protein PrgH [TTSS(SPI-1 encode) (VF0116)] [Salmonella enterica subsp. enterica serovar Typhimurium str. LT2]
Salmonella_enterica	002571	GCF_003717815.1_ASM371781v1	NZ_CP029873.1	lcl|NZ_CP029873.1_prot_WP_000450189.1_2742	Chromosome	none	2844043	2845221	VFG000536(gb|NP_461795) (prgH) type III secretion system outer MS ring protein PrgH [TTSS(SPI-1 encode) (VF0116)] [Salmonella enterica subsp. enterica serovar Typhimurium str. LT2]
Salmonella_enterica	002571	GCF_003717835.1_ASM371783v1	NZ_CP029888.1	lcl|NZ_CP029888.1_prot_WP_000450189.1_2753	Chromosome	none	2844178	2845356	VFG000536(gb|NP_461795) (prgH) type III secretion system outer MS ring protein PrgH [TTSS(SPI-1 encode) (VF0116)] [Salmonella enterica subsp. enterica serovar Typhimurium str. LT2]
Salmonella_enterica	002571	GCF_003717855.1_ASM371785v1	NZ_CP029881.1	lcl|NZ_CP029881.1_prot_WP_000450189.1_2770	Chromosome	none	2860722	2861900	VFG000536(gb|NP_461795) (prgH) type III secretion system outer MS ring protein PrgH [TTSS(SPI-1 encode) (VF0116)] [Salmonella enterica subsp. enterica serovar Typhimurium str. LT2]
Salmonella_enterica	002571	GCF_003717875.1_ASM371787v1	NZ_CP029890.1	lcl|NZ_CP029890.1_prot_WP_000450189.1_2785	Chromosome	none	2861000	2862178	VFG000536(gb|NP_461795) (prgH) type III secretion system outer MS ring protein PrgH [TTSS(SPI-1 encode) (VF0116)] [Salmonella enterica subsp. enterica serovar Typhimurium str. LT2]
Salmonella_enterica	002571	GCF_003717895.1_ASM371789v1	NZ_CP029892.1	lcl|NZ_CP029892.1_prot_WP_000450189.1_2752	Chromosome	none	2843514	2844692	VFG000536(gb|NP_461795) (prgH) type III secretion system outer MS ring protein PrgH [TTSS(SPI-1 encode) (VF0116)] [Salmonella enterica subsp. enterica serovar Typhimurium str. LT2]
Salmonella_enterica	002571	GCF_003717915.1_ASM371791v1	NZ_CP029913.1	lcl|NZ_CP029913.1_prot_WP_000450189.1_2753	Chromosome	none	2844841	2846019	VFG000536(gb|NP_461795) (prgH) type III secretion system outer MS ring protein PrgH [TTSS(SPI-1 encode) (VF0116)] [Salmonella enterica subsp. enterica serovar Typhimurium str. LT2]
Salmonella_enterica	002571	GCF_003717935.1_ASM371793v1	NZ_CP029882.1	lcl|NZ_CP029882.1_prot_WP_000450189.1_2724	Chromosome	none	2823364	2824542	VFG000536(gb|NP_461795) (prgH) type III secretion system outer MS ring protein PrgH [TTSS(SPI-1 encode) (VF0116)] [Salmonella enterica subsp. enterica serovar Typhimurium str. LT2]
Salmonella_enterica	002571	GCF_003717955.1_ASM371795v1	NZ_CP029899.1	lcl|NZ_CP029899.1_prot_WP_000450189.1_2738	Chromosome	none	2824086	2825264	VFG000536(gb|NP_461795) (prgH) type III secretion system outer MS ring protein PrgH [TTSS(SPI-1 encode) (VF0116)] [Salmonella enterica subsp. enterica serovar Typhimurium str. LT2]
Salmonella_enterica	002571	GCF_003717975.1_ASM371797v1	NZ_CP029900.1	lcl|NZ_CP029900.1_prot_WP_000450189.1_2742	Chromosome	none	2843438	2844616	VFG000536(gb|NP_461795) (prgH) type III secretion system outer MS ring protein PrgH [TTSS(SPI-1 encode) (VF0116)] [Salmonella enterica subsp. enterica serovar Typhimurium str. LT2]
Salmonella_enterica	002571	GCF_003717995.1_ASM371799v1	NZ_CP029875.1	lcl|NZ_CP029875.1_prot_WP_000450189.1_2743	Chromosome	none	2843338	2844516	VFG000536(gb|NP_461795) (prgH) type III secretion system outer MS ring protein PrgH [TTSS(SPI-1 encode) (VF0116)] [Salmonella enterica subsp. enterica serovar Typhimurium str. LT2]
Salmonella_enterica	002571	GCF_003718015.1_ASM371801v1	NZ_CP029914.1	lcl|NZ_CP029914.1_prot_WP_000450189.1_2738	Chromosome	none	2824204	2825382	VFG000536(gb|NP_461795) (prgH) type III secretion system outer MS ring protein PrgH [TTSS(SPI-1 encode) (VF0116)] [Salmonella enterica subsp. enterica serovar Typhimurium str. LT2]
Salmonella_enterica	002571	GCF_003718035.1_ASM371803v1	NZ_CP029915.1	lcl|NZ_CP029915.1_prot_WP_000450189.1_2753	Chromosome	none	2842994	2844172	VFG000536(gb|NP_461795) (prgH) type III secretion system outer MS ring protein PrgH [TTSS(SPI-1 encode) (VF0116)] [Salmonella enterica subsp. enterica serovar Typhimurium str. LT2]
Salmonella_enterica	002571	GCF_003718055.1_ASM371805v1	NZ_CP029894.1	lcl|NZ_CP029894.1_prot_WP_000450189.1_2739	Chromosome	none	2842867	2844045	VFG000536(gb|NP_461795) (prgH) type III secretion system outer MS ring protein PrgH [TTSS(SPI-1 encode) (VF0116)] [Salmonella enterica subsp. enterica serovar Typhimurium str. LT2]
Salmonella_enterica	002571	GCF_003718075.1_ASM371807v1	NZ_CP029920.1	lcl|NZ_CP029920.1_prot_WP_000450189.1_2742	Chromosome	none	2843371	2844549	VFG000536(gb|NP_461795) (prgH) type III secretion system outer MS ring protein PrgH [TTSS(SPI-1 encode) (VF0116)] [Salmonella enterica subsp. enterica serovar Typhimurium str. LT2]
Salmonella_enterica	002571	GCF_003718095.1_ASM371809v1	NZ_CP029922.1	lcl|NZ_CP029922.1_prot_WP_000450189.1_2739	Chromosome	none	2843311	2844489	VFG000536(gb|NP_461795) (prgH) type III secretion system outer MS ring protein PrgH [TTSS(SPI-1 encode) (VF0116)] [Salmonella enterica subsp. enterica serovar Typhimurium str. LT2]
Salmonella_enterica	002571	GCF_003718115.1_ASM371811v1	NZ_CP029883.1	lcl|NZ_CP029883.1_prot_WP_000450189.1_2742	Chromosome	none	2843128	2844306	VFG000536(gb|NP_461795) (prgH) type III secretion system outer MS ring protein PrgH [TTSS(SPI-1 encode) (VF0116)] [Salmonella enterica subsp. enterica serovar Typhimurium str. LT2]
Salmonella_enterica	002571	GCF_003718135.1_ASM371813v1	NZ_CP029902.1	lcl|NZ_CP029902.1_prot_WP_000450189.1_2791	Chromosome	none	2866056	2867234	VFG000536(gb|NP_461795) (prgH) type III secretion system outer MS ring protein PrgH [TTSS(SPI-1 encode) (VF0116)] [Salmonella enterica subsp. enterica serovar Typhimurium str. LT2]
Salmonella_enterica	002571	GCF_003718155.1_ASM371815v1	NZ_CP029917.1	lcl|NZ_CP029917.1_prot_WP_000450189.1_2739	Chromosome	none	2843553	2844731	VFG000536(gb|NP_461795) (prgH) type III secretion system outer MS ring protein PrgH [TTSS(SPI-1 encode) (VF0116)] [Salmonella enterica subsp. enterica serovar Typhimurium str. LT2]
Salmonella_enterica	002571	GCF_003718175.1_ASM371817v1	NZ_CP029885.1	lcl|NZ_CP029885.1_prot_WP_000450189.1_2753	Chromosome	none	2843748	2844926	VFG000536(gb|NP_461795) (prgH) type III secretion system outer MS ring protein PrgH [TTSS(SPI-1 encode) (VF0116)] [Salmonella enterica subsp. enterica serovar Typhimurium str. LT2]
Salmonella_enterica	002571	GCF_003718195.1_ASM371819v1	NZ_CP029896.1	lcl|NZ_CP029896.1_prot_WP_000450189.1_2742	Chromosome	none	2843432	2844610	VFG000536(gb|NP_461795) (prgH) type III secretion system outer MS ring protein PrgH [TTSS(SPI-1 encode) (VF0116)] [Salmonella enterica subsp. enterica serovar Typhimurium str. LT2]
Salmonella_enterica	002571	GCF_003718235.1_ASM371823v1	NZ_CP029918.1	lcl|NZ_CP029918.1_prot_WP_000450189.1_2722	Chromosome	none	2822417	2823595	VFG000536(gb|NP_461795) (prgH) type III secretion system outer MS ring protein PrgH [TTSS(SPI-1 encode) (VF0116)] [Salmonella enterica subsp. enterica serovar Typhimurium str. LT2]
Salmonella_enterica	002571	GCF_003718255.1_ASM371825v1	NZ_CP029904.1	lcl|NZ_CP029904.1_prot_WP_000450189.1_2750	Chromosome	none	2843150	2844328	VFG000536(gb|NP_461795) (prgH) type III secretion system outer MS ring protein PrgH [TTSS(SPI-1 encode) (VF0116)] [Salmonella enterica subsp. enterica serovar Typhimurium str. LT2]
Salmonella_enterica	002571	GCF_003718275.1_ASM371827v1	NZ_CP029878.1	lcl|NZ_CP029878.1_prot_WP_000450189.1_2744	Chromosome	none	2844373	2845551	VFG000536(gb|NP_461795) (prgH) type III secretion system outer MS ring protein PrgH [TTSS(SPI-1 encode) (VF0116)] [Salmonella enterica subsp. enterica serovar Typhimurium str. LT2]
Salmonella_enterica	002571	GCF_003718295.1_ASM371829v1	NZ_CP029880.1	lcl|NZ_CP029880.1_prot_WP_000450189.1_2745	Chromosome	none	2845759	2846937	VFG000536(gb|NP_461795) (prgH) type III secretion system outer MS ring protein PrgH [TTSS(SPI-1 encode) (VF0116)] [Salmonella enterica subsp. enterica serovar Typhimurium str. LT2]
Salmonella_enterica	002571	GCF_003718315.1_ASM371831v1	NZ_CP029909.1	lcl|NZ_CP029909.1_prot_WP_000450189.1_2830	Chromosome	none	2904847	2906025	VFG000536(gb|NP_461795) (prgH) type III secretion system outer MS ring protein PrgH [TTSS(SPI-1 encode) (VF0116)] [Salmonella enterica subsp. enterica serovar Typhimurium str. LT2]
Salmonella_enterica	002571	GCF_003718355.1_ASM371835v1	NZ_CP029846.1	lcl|NZ_CP029846.1_prot_WP_000450189.1_2742	Chromosome	none	2842882	2844060	VFG000536(gb|NP_461795) (prgH) type III secretion system outer MS ring protein PrgH [TTSS(SPI-1 encode) (VF0116)] [Salmonella enterica subsp. enterica serovar Typhimurium str. LT2]
Salmonella_enterica	002571	GCF_003718375.1_ASM371837v1	NZ_CP029959.1	lcl|NZ_CP029959.1_prot_WP_000450189.1_2735	Chromosome	none	2796543	2797721	VFG000536(gb|NP_461795) (prgH) type III secretion system outer MS ring protein PrgH [TTSS(SPI-1 encode) (VF0116)] [Salmonella enterica subsp. enterica serovar Typhimurium str. LT2]
Salmonella_enterica	002571	GCF_003718395.1_ASM371839v1	NZ_CP029960.1	lcl|NZ_CP029960.1_prot_WP_000450189.1_2752	Chromosome	none	2843263	2844441	VFG000536(gb|NP_461795) (prgH) type III secretion system outer MS ring protein PrgH [TTSS(SPI-1 encode) (VF0116)] [Salmonella enterica subsp. enterica serovar Typhimurium str. LT2]
Salmonella_enterica	002571	GCF_003718415.1_ASM371841v1	NZ_CP029962.1	lcl|NZ_CP029962.1_prot_WP_000450189.1_2743	Chromosome	none	2844302	2845480	VFG000536(gb|NP_461795) (prgH) type III secretion system outer MS ring protein PrgH [TTSS(SPI-1 encode) (VF0116)] [Salmonella enterica subsp. enterica serovar Typhimurium str. LT2]
Salmonella_enterica	002571	GCF_003718435.1_ASM371843v1	NZ_CP029964.1	lcl|NZ_CP029964.1_prot_WP_000450189.1_2741	Chromosome	none	2844284	2845462	VFG000536(gb|NP_461795) (prgH) type III secretion system outer MS ring protein PrgH [TTSS(SPI-1 encode) (VF0116)] [Salmonella enterica subsp. enterica serovar Typhimurium str. LT2]
Salmonella_enterica	002571	GCF_003718455.1_ASM371845v1	NZ_CP029848.1	lcl|NZ_CP029848.1_prot_WP_000450189.1_2743	Chromosome	none	2843083	2844261	VFG000536(gb|NP_461795) (prgH) type III secretion system outer MS ring protein PrgH [TTSS(SPI-1 encode) (VF0116)] [Salmonella enterica subsp. enterica serovar Typhimurium str. LT2]
Salmonella_enterica	002571	GCF_003718475.1_ASM371847v1	NZ_CP029850.1	lcl|NZ_CP029850.1_prot_WP_000450189.1_2753	Chromosome	none	2843243	2844421	VFG000536(gb|NP_461795) (prgH) type III secretion system outer MS ring protein PrgH [TTSS(SPI-1 encode) (VF0116)] [Salmonella enterica subsp. enterica serovar Typhimurium str. LT2]
Salmonella_enterica	002571	GCF_003718495.1_ASM371849v1	NZ_CP029852.1	lcl|NZ_CP029852.1_prot_WP_000450189.1_2741	Chromosome	none	2843662	2844840	VFG000536(gb|NP_461795) (prgH) type III secretion system outer MS ring protein PrgH [TTSS(SPI-1 encode) (VF0116)] [Salmonella enterica subsp. enterica serovar Typhimurium str. LT2]
Salmonella_enterica	002571	GCF_003718515.1_ASM371851v1	NZ_CP029855.1	lcl|NZ_CP029855.1_prot_WP_000450189.1_2741	Chromosome	none	2843046	2844224	VFG000536(gb|NP_461795) (prgH) type III secretion system outer MS ring protein PrgH [TTSS(SPI-1 encode) (VF0116)] [Salmonella enterica subsp. enterica serovar Typhimurium str. LT2]
Salmonella_enterica	002571	GCF_003718535.1_ASM371853v1	NZ_CP029856.1	lcl|NZ_CP029856.1_prot_WP_000450189.1_2743	Chromosome	none	2842222	2843400	VFG000536(gb|NP_461795) (prgH) type III secretion system outer MS ring protein PrgH [TTSS(SPI-1 encode) (VF0116)] [Salmonella enterica subsp. enterica serovar Typhimurium str. LT2]
Salmonella_enterica	002571	GCF_003718555.1_ASM371855v1	NZ_CP029858.1	lcl|NZ_CP029858.1_prot_WP_000450189.1_2754	Chromosome	none	2843669	2844847	VFG000536(gb|NP_461795) (prgH) type III secretion system outer MS ring protein PrgH [TTSS(SPI-1 encode) (VF0116)] [Salmonella enterica subsp. enterica serovar Typhimurium str. LT2]
Salmonella_enterica	002571	GCF_003718575.1_ASM371857v1	NZ_CP029853.1	lcl|NZ_CP029853.1_prot_WP_000450189.1_2733	Chromosome	none	2795322	2796500	VFG000536(gb|NP_461795) (prgH) type III secretion system outer MS ring protein PrgH [TTSS(SPI-1 encode) (VF0116)] [Salmonella enterica subsp. enterica serovar Typhimurium str. LT2]
Salmonella_enterica	002571	GCF_003718595.1_ASM371859v1	NZ_CP029863.1	lcl|NZ_CP029863.1_prot_WP_000450189.1_2740	Chromosome	none	2842654	2843832	VFG000536(gb|NP_461795) (prgH) type III secretion system outer MS ring protein PrgH [TTSS(SPI-1 encode) (VF0116)] [Salmonella enterica subsp. enterica serovar Typhimurium str. LT2]
Salmonella_enterica	002571	GCF_003718615.1_ASM371861v1	NZ_CP029906.1	lcl|NZ_CP029906.1_prot_WP_000450189.1_2739	Chromosome	none	2824532	2825710	VFG000536(gb|NP_461795) (prgH) type III secretion system outer MS ring protein PrgH [TTSS(SPI-1 encode) (VF0116)] [Salmonella enterica subsp. enterica serovar Typhimurium str. LT2]
Salmonella_enterica	002571	GCF_003718635.1_ASM371863v1	NZ_CP029925.1	lcl|NZ_CP029925.1_prot_WP_000450189.1_2746	Chromosome	none	2846799	2847977	VFG000536(gb|NP_461795) (prgH) type III secretion system outer MS ring protein PrgH [TTSS(SPI-1 encode) (VF0116)] [Salmonella enterica subsp. enterica serovar Typhimurium str. LT2]
Salmonella_enterica	002571	GCF_003718655.1_ASM371865v1	NZ_CP029958.1	lcl|NZ_CP029958.1_prot_WP_000450189.1_2741	Chromosome	none	2844469	2845647	VFG000536(gb|NP_461795) (prgH) type III secretion system outer MS ring protein PrgH [TTSS(SPI-1 encode) (VF0116)] [Salmonella enterica subsp. enterica serovar Typhimurium str. LT2]
Salmonella_enterica	002571	GCF_003719215.1_ASM371921v1	NZ_CP029908.1	lcl|NZ_CP029908.1_prot_WP_000450189.1_2720	Chromosome	none	2822570	2823748	VFG000536(gb|NP_461795) (prgH) type III secretion system outer MS ring protein PrgH [TTSS(SPI-1 encode) (VF0116)] [Salmonella enterica subsp. enterica serovar Typhimurium str. LT2]
Salmonella_enterica	002571	GCF_003719235.1_ASM371923v1	NZ_CP029942.1	lcl|NZ_CP029942.1_prot_WP_000450189.1_2743	Chromosome	none	2843953	2845131	VFG000536(gb|NP_461795) (prgH) type III secretion system outer MS ring protein PrgH [TTSS(SPI-1 encode) (VF0116)] [Salmonella enterica subsp. enterica serovar Typhimurium str. LT2]
Salmonella_enterica	002571	GCF_003719255.1_ASM371925v1	NZ_CP029952.1	lcl|NZ_CP029952.1_prot_WP_000450189.1_2739	Chromosome	none	2843143	2844321	VFG000536(gb|NP_461795) (prgH) type III secretion system outer MS ring protein PrgH [TTSS(SPI-1 encode) (VF0116)] [Salmonella enterica subsp. enterica serovar Typhimurium str. LT2]
Salmonella_enterica	002571	GCF_003719555.1_ASM371955v1	NZ_CP029646.1	lcl|NZ_CP029646.1_prot_WP_000450189.1_2749	Chromosome	none	2843112	2844290	VFG000536(gb|NP_461795) (prgH) type III secretion system outer MS ring protein PrgH [TTSS(SPI-1 encode) (VF0116)] [Salmonella enterica subsp. enterica serovar Typhimurium str. LT2]
Salmonella_enterica	002571	GCF_003856755.1_ASM385675v1	NZ_CP025094.1	lcl|NZ_CP025094.1_prot_WP_000450196.1_1040	Chromosome	none	1106610	1107788	VFG000536(gb|NP_461795) (prgH) type III secretion system outer MS ring protein PrgH [TTSS(SPI-1 encode) (VF0116)] [Salmonella enterica subsp. enterica serovar Typhimurium str. LT2]
Salmonella_enterica	002571	GCF_003864015.1_ASM386401v1	NZ_CP034230.1	lcl|NZ_CP034230.1_prot_WP_000450192.1_959	Chromosome	none	1020951	1022129	VFG000536(gb|NP_461795) (prgH) type III secretion system outer MS ring protein PrgH [TTSS(SPI-1 encode) (VF0116)] [Salmonella enterica subsp. enterica serovar Typhimurium str. LT2]
Salmonella_enterica	002571	GCF_003864035.1_ASM386403v1	NZ_CP034233.1	lcl|NZ_CP034233.1_prot_WP_024146203.1_368	Chromosome	none	383084	384262	VFG000536(gb|NP_461795) (prgH) type III secretion system outer MS ring protein PrgH [TTSS(SPI-1 encode) (VF0116)] [Salmonella enterica subsp. enterica serovar Typhimurium str. LT2]
Salmonella_enterica	002571	GCF_003864055.1_ASM386405v1	NZ_CP034232.1	lcl|NZ_CP034232.1_prot_WP_000450191.1_976	Chromosome	none	1047050	1048228	VFG000536(gb|NP_461795) (prgH) type III secretion system outer MS ring protein PrgH [TTSS(SPI-1 encode) (VF0116)] [Salmonella enterica subsp. enterica serovar Typhimurium str. LT2]
Salmonella_enterica	002571	GCF_003902395.1_ASM390239v2	NZ_CP040699.1	lcl|NZ_CP040699.1_prot_WP_017465873.1_969	Chromosome	none	1032020	1033198	VFG000536(gb|NP_461795) (prgH) type III secretion system outer MS ring protein PrgH [TTSS(SPI-1 encode) (VF0116)] [Salmonella enterica subsp. enterica serovar Typhimurium str. LT2]
Salmonella_enterica	002571	GCF_003986635.1_ASM398663v1	NZ_CP028311.1	lcl|NZ_CP028311.1_prot_WP_000450196.1_988	Chromosome	none	1045819	1046997	VFG000536(gb|NP_461795) (prgH) type III secretion system outer MS ring protein PrgH [TTSS(SPI-1 encode) (VF0116)] [Salmonella enterica subsp. enterica serovar Typhimurium str. LT2]
Salmonella_enterica	002571	GCF_003986655.1_ASM398665v1	NZ_CP028314.1	lcl|NZ_CP028314.1_prot_WP_000450192.1_967	Chromosome	none	1028874	1030052	VFG000536(gb|NP_461795) (prgH) type III secretion system outer MS ring protein PrgH [TTSS(SPI-1 encode) (VF0116)] [Salmonella enterica subsp. enterica serovar Typhimurium str. LT2]
Salmonella_enterica	002571	GCF_003986675.1_ASM398667v1	NZ_CP028318.1	lcl|NZ_CP028318.1_prot_WP_000450192.1_964	Chromosome	none	1026188	1027366	VFG000536(gb|NP_461795) (prgH) type III secretion system outer MS ring protein PrgH [TTSS(SPI-1 encode) (VF0116)] [Salmonella enterica subsp. enterica serovar Typhimurium str. LT2]
Salmonella_enterica	002571	GCF_003994575.1_ASM399457v1	NZ_CP034713.1	lcl|NZ_CP034713.1_prot_WP_000450196.1_954	Chromosome	none	1015301	1016479	VFG000536(gb|NP_461795) (prgH) type III secretion system outer MS ring protein PrgH [TTSS(SPI-1 encode) (VF0116)] [Salmonella enterica subsp. enterica serovar Typhimurium str. LT2]
Salmonella_enterica	002571	GCF_003994635.1_ASM399463v1	NZ_CP034717.1	lcl|NZ_CP034717.1_prot_WP_079797529.1_1024	Chromosome	none	1091331	1092509	VFG000536(gb|NP_461795) (prgH) type III secretion system outer MS ring protein PrgH [TTSS(SPI-1 encode) (VF0116)] [Salmonella enterica subsp. enterica serovar Typhimurium str. LT2]
Salmonella_enterica	002571	GCF_003994655.1_ASM399465v1	NZ_CP034719.1	lcl|NZ_CP034719.1_prot_WP_000450192.1_965	Chromosome	none	1027443	1028621	VFG000536(gb|NP_461795) (prgH) type III secretion system outer MS ring protein PrgH [TTSS(SPI-1 encode) (VF0116)] [Salmonella enterica subsp. enterica serovar Typhimurium str. LT2]
Salmonella_enterica	002571	GCF_003994675.1_ASM399467v1	NZ_CP034697.1	lcl|NZ_CP034697.1_prot_WP_079797529.1_1025	Chromosome	none	1091877	1093055	VFG000536(gb|NP_461795) (prgH) type III secretion system outer MS ring protein PrgH [TTSS(SPI-1 encode) (VF0116)] [Salmonella enterica subsp. enterica serovar Typhimurium str. LT2]
Salmonella_enterica	002571	GCF_003999215.1_ASM399921v1	NZ_CP025736.1	lcl|NZ_CP025736.1_prot_WP_000450192.1_3612	Chromosome	none	3836757	3837935	VFG000536(gb|NP_461795) (prgH) type III secretion system outer MS ring protein PrgH [TTSS(SPI-1 encode) (VF0116)] [Salmonella enterica subsp. enterica serovar Typhimurium str. LT2]
Salmonella_enterica	002571	GCF_004022525.1_ASM402252v1	NZ_CP034968.1	lcl|NZ_CP034968.1_prot_WP_000450192.1_3532	Chromosome	none	3744695	3745873	VFG000536(gb|NP_461795) (prgH) type III secretion system outer MS ring protein PrgH [TTSS(SPI-1 encode) (VF0116)] [Salmonella enterica subsp. enterica serovar Typhimurium str. LT2]
Salmonella_enterica	002571	GCF_004124035.2_ASM412403v2	NZ_CP033226.2	lcl|NZ_CP033226.2_prot_WP_000450192.1_1002	Chromosome	none	1058564	1059742	VFG000536(gb|NP_461795) (prgH) type III secretion system outer MS ring protein PrgH [TTSS(SPI-1 encode) (VF0116)] [Salmonella enterica subsp. enterica serovar Typhimurium str. LT2]
Salmonella_enterica	002571	GCF_004124055.2_ASM412405v2	NZ_CP033257.2	lcl|NZ_CP033257.2_prot_WP_000450192.1_1003	Chromosome	none	1058838	1060016	VFG000536(gb|NP_461795) (prgH) type III secretion system outer MS ring protein PrgH [TTSS(SPI-1 encode) (VF0116)] [Salmonella enterica subsp. enterica serovar Typhimurium str. LT2]
Salmonella_enterica	002571	GCF_004124095.2_ASM412409v2	NZ_CP033255.2	lcl|NZ_CP033255.2_prot_WP_000450192.1_1004	Chromosome	none	1060215	1061393	VFG000536(gb|NP_461795) (prgH) type III secretion system outer MS ring protein PrgH [TTSS(SPI-1 encode) (VF0116)] [Salmonella enterica subsp. enterica serovar Typhimurium str. LT2]
Salmonella_enterica	002571	GCF_004124155.2_ASM412415v2	NZ_CP033348.2	lcl|NZ_CP033348.2_prot_WP_000450196.1_961	Chromosome	none	1025386	1026564	VFG000536(gb|NP_461795) (prgH) type III secretion system outer MS ring protein PrgH [TTSS(SPI-1 encode) (VF0116)] [Salmonella enterica subsp. enterica serovar Typhimurium str. LT2]
Salmonella_enterica	002571	GCF_004124175.2_ASM412417v2	NZ_CP033352.2	lcl|NZ_CP033352.2_prot_WP_000450192.1_4061	Chromosome	none	4218875	4220053	VFG000536(gb|NP_461795) (prgH) type III secretion system outer MS ring protein PrgH [TTSS(SPI-1 encode) (VF0116)] [Salmonella enterica subsp. enterica serovar Typhimurium str. LT2]
Salmonella_enterica	002571	GCF_004124195.2_ASM412419v2	NZ_CP033350.2	lcl|NZ_CP033350.2_prot_WP_000450196.1_1049	Chromosome	none	1109655	1110833	VFG000536(gb|NP_461795) (prgH) type III secretion system outer MS ring protein PrgH [TTSS(SPI-1 encode) (VF0116)] [Salmonella enterica subsp. enterica serovar Typhimurium str. LT2]
Salmonella_enterica	002571	GCF_004124215.2_ASM412421v2	NZ_CP033356.2	lcl|NZ_CP033356.2_prot_WP_023227556.1_990	Chromosome	none	1041323	1042501	VFG000536(gb|NP_461795) (prgH) type III secretion system outer MS ring protein PrgH [TTSS(SPI-1 encode) (VF0116)] [Salmonella enterica subsp. enterica serovar Typhimurium str. LT2]
Salmonella_enterica	002571	GCF_004126495.1_ASM412649v1	NZ_CP034074.1	lcl|NZ_CP034074.1_prot_WP_053509075.1_3687	Chromosome	none	3958412	3959590	VFG000536(gb|NP_461795) (prgH) type III secretion system outer MS ring protein PrgH [TTSS(SPI-1 encode) (VF0116)] [Salmonella enterica subsp. enterica serovar Typhimurium str. LT2]
Salmonella_enterica	002571	GCF_004135835.1_ASM413583v1	NZ_CP026713.1	lcl|NZ_CP026713.1_prot_WP_000450198.1_4167	Chromosome	none	4395176	4396354	VFG000536(gb|NP_461795) (prgH) type III secretion system outer MS ring protein PrgH [TTSS(SPI-1 encode) (VF0116)] [Salmonella enterica subsp. enterica serovar Typhimurium str. LT2]
Salmonella_enterica	002571	GCF_004136035.1_ASM413603v1	NZ_CP025248.1	lcl|NZ_CP025248.1_prot_WP_000450199.1_980	Chromosome	none	1051981	1053159	VFG000536(gb|NP_461795) (prgH) type III secretion system outer MS ring protein PrgH [TTSS(SPI-1 encode) (VF0116)] [Salmonella enterica subsp. enterica serovar Typhimurium str. LT2]
Salmonella_enterica	002571	GCF_004136055.1_ASM413605v1	NZ_CP025230.1	lcl|NZ_CP025230.1_prot_WP_000450200.1_1028	Chromosome	none	1086667	1087845	VFG000536(gb|NP_461795) (prgH) type III secretion system outer MS ring protein PrgH [TTSS(SPI-1 encode) (VF0116)] [Salmonella enterica subsp. enterica serovar Typhimurium str. LT2]
Salmonella_enterica	002571	GCF_004136075.1_ASM413607v1	NZ_CP025232.1	lcl|NZ_CP025232.1_prot_WP_000450200.1_978	Chromosome	none	1046636	1047814	VFG000536(gb|NP_461795) (prgH) type III secretion system outer MS ring protein PrgH [TTSS(SPI-1 encode) (VF0116)] [Salmonella enterica subsp. enterica serovar Typhimurium str. LT2]
Salmonella_enterica	002571	GCF_004136095.1_ASM413609v1	NZ_CP025234.1	lcl|NZ_CP025234.1_prot_WP_000450200.1_989	Chromosome	none	1056408	1057586	VFG000536(gb|NP_461795) (prgH) type III secretion system outer MS ring protein PrgH [TTSS(SPI-1 encode) (VF0116)] [Salmonella enterica subsp. enterica serovar Typhimurium str. LT2]
Salmonella_enterica	002571	GCF_004136115.1_ASM413611v1	NZ_CP025243.1	lcl|NZ_CP025243.1_prot_WP_000450200.1_1030	Chromosome	none	1087093	1088271	VFG000536(gb|NP_461795) (prgH) type III secretion system outer MS ring protein PrgH [TTSS(SPI-1 encode) (VF0116)] [Salmonella enterica subsp. enterica serovar Typhimurium str. LT2]
Salmonella_enterica	002571	GCF_004136135.1_ASM413613v1	NZ_CP025237.1	lcl|NZ_CP025237.1_prot_WP_000450200.1_989	Chromosome	none	1056347	1057525	VFG000536(gb|NP_461795) (prgH) type III secretion system outer MS ring protein PrgH [TTSS(SPI-1 encode) (VF0116)] [Salmonella enterica subsp. enterica serovar Typhimurium str. LT2]
Salmonella_enterica	002571	GCF_004136155.1_ASM413615v1	NZ_CP025241.1	lcl|NZ_CP025241.1_prot_WP_000450200.1_1027	Chromosome	none	1088413	1089591	VFG000536(gb|NP_461795) (prgH) type III secretion system outer MS ring protein PrgH [TTSS(SPI-1 encode) (VF0116)] [Salmonella enterica subsp. enterica serovar Typhimurium str. LT2]
Salmonella_enterica	002571	GCF_004136175.1_ASM413617v1	NZ_CP025246.1	lcl|NZ_CP025246.1_prot_WP_000450199.1_981	Chromosome	none	1051986	1053164	VFG000536(gb|NP_461795) (prgH) type III secretion system outer MS ring protein PrgH [TTSS(SPI-1 encode) (VF0116)] [Salmonella enterica subsp. enterica serovar Typhimurium str. LT2]
Salmonella_enterica	002571	GCF_004136335.1_ASM413633v1	NZ_CP030936.1	lcl|NZ_CP030936.1_prot_WP_000450189.1_1081	Chromosome	none	1134770	1135948	VFG000536(gb|NP_461795) (prgH) type III secretion system outer MS ring protein PrgH [TTSS(SPI-1 encode) (VF0116)] [Salmonella enterica subsp. enterica serovar Typhimurium str. LT2]
Salmonella_enterica	002571	GCF_004194605.3_ASM419460v3	NZ_CP036165.1	lcl|NZ_CP036165.1_prot_WP_000450196.1_1050	Chromosome	none	1128020	1129198	VFG000536(gb|NP_461795) (prgH) type III secretion system outer MS ring protein PrgH [TTSS(SPI-1 encode) (VF0116)] [Salmonella enterica subsp. enterica serovar Typhimurium str. LT2]
Salmonella_enterica	002571	GCF_004194615.2_ASM419461v2	NZ_CP036167.1	lcl|NZ_CP036167.1_prot_WP_000450199.1_1326	Chromosome	none	1372192	1373370	VFG000536(gb|NP_461795) (prgH) type III secretion system outer MS ring protein PrgH [TTSS(SPI-1 encode) (VF0116)] [Salmonella enterica subsp. enterica serovar Typhimurium str. LT2]
Salmonella_enterica	002571	GCF_004194625.2_ASM419462v2	NZ_CP036168.1	lcl|NZ_CP036168.1_prot_WP_000450192.1_997	Chromosome	none	1059465	1060643	VFG000536(gb|NP_461795) (prgH) type III secretion system outer MS ring protein PrgH [TTSS(SPI-1 encode) (VF0116)] [Salmonella enterica subsp. enterica serovar Typhimurium str. LT2]
Salmonella_enterica	002571	GCF_004194635.3_ASM419463v5	NZ_CP036166.1	lcl|NZ_CP036166.1_prot_WP_000450196.1_1043	Chromosome	none	1113927	1115105	VFG000536(gb|NP_461795) (prgH) type III secretion system outer MS ring protein PrgH [TTSS(SPI-1 encode) (VF0116)] [Salmonella enterica subsp. enterica serovar Typhimurium str. LT2]
Salmonella_enterica	002571	GCF_004224885.1_ASM422488v2	NZ_CP041208.1	lcl|NZ_CP041208.1_prot_WP_000450200.1_956	Chromosome	none	1021585	1022763	VFG000536(gb|NP_461795) (prgH) type III secretion system outer MS ring protein PrgH [TTSS(SPI-1 encode) (VF0116)] [Salmonella enterica subsp. enterica serovar Typhimurium str. LT2]
Salmonella_enterica	002571	GCF_004328765.1_ASM432876v1	NZ_CP025280.1	lcl|NZ_CP025280.1_prot_WP_000450196.1_1002	Chromosome	none	1053456	1054634	VFG000536(gb|NP_461795) (prgH) type III secretion system outer MS ring protein PrgH [TTSS(SPI-1 encode) (VF0116)] [Salmonella enterica subsp. enterica serovar Typhimurium str. LT2]
Salmonella_enterica	002571	GCF_004328785.1_ASM432878v1	NZ_CP025278.1	lcl|NZ_CP025278.1_prot_WP_000450196.1_978	Chromosome	none	1037751	1038929	VFG000536(gb|NP_461795) (prgH) type III secretion system outer MS ring protein PrgH [TTSS(SPI-1 encode) (VF0116)] [Salmonella enterica subsp. enterica serovar Typhimurium str. LT2]
Salmonella_enterica	002571	GCF_004328805.1_ASM432880v1	NZ_CP025273.1	lcl|NZ_CP025273.1_prot_WP_000450200.1_1028	Chromosome	none	1088413	1089591	VFG000536(gb|NP_461795) (prgH) type III secretion system outer MS ring protein PrgH [TTSS(SPI-1 encode) (VF0116)] [Salmonella enterica subsp. enterica serovar Typhimurium str. LT2]
Salmonella_enterica	002571	GCF_004328825.1_ASM432882v1	NZ_CP025276.1	lcl|NZ_CP025276.1_prot_WP_131540088.1_958	Chromosome	none	1024436	1025614	VFG000536(gb|NP_461795) (prgH) type III secretion system outer MS ring protein PrgH [TTSS(SPI-1 encode) (VF0116)] [Salmonella enterica subsp. enterica serovar Typhimurium str. LT2]
Salmonella_enterica	002571	GCF_004354225.1_ASM435422v1	NZ_CP037891.1	lcl|NZ_CP037891.1_prot_WP_023213650.1_3294	Chromosome	none	3559713	3560891	VFG000536(gb|NP_461795) (prgH) type III secretion system outer MS ring protein PrgH [TTSS(SPI-1 encode) (VF0116)] [Salmonella enterica subsp. enterica serovar Typhimurium str. LT2]
Salmonella_enterica	002571	GCF_004354245.1_ASM435424v1	NZ_CP037892.1	lcl|NZ_CP037892.1_prot_WP_000450196.1_1109	Chromosome	none	1171953	1173131	VFG000536(gb|NP_461795) (prgH) type III secretion system outer MS ring protein PrgH [TTSS(SPI-1 encode) (VF0116)] [Salmonella enterica subsp. enterica serovar Typhimurium str. LT2]
Salmonella_enterica	002571	GCF_004354285.1_ASM435428v1	NZ_CP037894.1	lcl|NZ_CP037894.1_prot_WP_000450196.1_1109	Chromosome	none	1172485	1173663	VFG000536(gb|NP_461795) (prgH) type III secretion system outer MS ring protein PrgH [TTSS(SPI-1 encode) (VF0116)] [Salmonella enterica subsp. enterica serovar Typhimurium str. LT2]
Salmonella_enterica	002571	GCF_004358925.1_ASM435892v1	NZ_CP037960.1	lcl|NZ_CP037960.1_prot_WP_000450196.1_970	Chromosome	none	1038580	1039758	VFG000536(gb|NP_461795) (prgH) type III secretion system outer MS ring protein PrgH [TTSS(SPI-1 encode) (VF0116)] [Salmonella enterica subsp. enterica serovar Typhimurium str. LT2]
Salmonella_enterica	002571	GCF_004564195.1_ASM456419v1	NZ_CP020101.1	lcl|NZ_CP020101.1_prot_WP_000450196.1_2819	Chromosome	none	2952797	2953975	VFG000536(gb|NP_461795) (prgH) type III secretion system outer MS ring protein PrgH [TTSS(SPI-1 encode) (VF0116)] [Salmonella enterica subsp. enterica serovar Typhimurium str. LT2]
Salmonella_enterica	002571	GCF_004768565.1_ASM476856v1	NZ_CP038591.1	lcl|NZ_CP038591.1_prot_WP_000450196.1_2723	Chromosome	none	2898872	2900050	VFG000536(gb|NP_461795) (prgH) type III secretion system outer MS ring protein PrgH [TTSS(SPI-1 encode) (VF0116)] [Salmonella enterica subsp. enterica serovar Typhimurium str. LT2]
Salmonella_enterica	002571	GCF_004768585.1_ASM476858v1	NZ_CP038593.1	lcl|NZ_CP038593.1_prot_WP_000450196.1_2723	Chromosome	none	2898912	2900090	VFG000536(gb|NP_461795) (prgH) type III secretion system outer MS ring protein PrgH [TTSS(SPI-1 encode) (VF0116)] [Salmonella enterica subsp. enterica serovar Typhimurium str. LT2]
Salmonella_enterica	002571	GCF_004768605.1_ASM476860v1	NZ_CP038601.1	lcl|NZ_CP038601.1_prot_WP_000450196.1_2665	Chromosome	none	2854207	2855385	VFG000536(gb|NP_461795) (prgH) type III secretion system outer MS ring protein PrgH [TTSS(SPI-1 encode) (VF0116)] [Salmonella enterica subsp. enterica serovar Typhimurium str. LT2]
Salmonella_enterica	002571	GCF_004768645.1_ASM476864v1	NZ_CP038595.1	lcl|NZ_CP038595.1_prot_WP_000450199.1_2629	Chromosome	none	2807404	2808582	VFG000536(gb|NP_461795) (prgH) type III secretion system outer MS ring protein PrgH [TTSS(SPI-1 encode) (VF0116)] [Salmonella enterica subsp. enterica serovar Typhimurium str. LT2]
Salmonella_enterica	002571	GCF_004792435.1_ASM479243v1	NZ_CP038847.1	lcl|NZ_CP038847.1_prot_WP_000450192.1_2881	Chromosome	none	3016607	3017785	VFG000536(gb|NP_461795) (prgH) type III secretion system outer MS ring protein PrgH [TTSS(SPI-1 encode) (VF0116)] [Salmonella enterica subsp. enterica serovar Typhimurium str. LT2]
Salmonella_enterica	002571	GCF_004792455.1_ASM479245v1	NZ_CP038849.1	lcl|NZ_CP038849.1_prot_WP_000450192.1_2839	Chromosome	none	2968950	2970128	VFG000536(gb|NP_461795) (prgH) type III secretion system outer MS ring protein PrgH [TTSS(SPI-1 encode) (VF0116)] [Salmonella enterica subsp. enterica serovar Typhimurium str. LT2]
Salmonella_enterica	002571	GCF_004798745.1_ASM479874v1	NZ_CP039277.1	lcl|NZ_CP039277.1_prot_WP_000450196.1_2658	Chromosome	none	2839300	2840478	VFG000536(gb|NP_461795) (prgH) type III secretion system outer MS ring protein PrgH [TTSS(SPI-1 encode) (VF0116)] [Salmonella enterica subsp. enterica serovar Typhimurium str. LT2]
Salmonella_enterica	002571	GCF_004798785.1_ASM479878v1	NZ_CP039270.1	lcl|NZ_CP039270.1_prot_WP_000450196.1_1112	Chromosome	none	1173190	1174368	VFG000536(gb|NP_461795) (prgH) type III secretion system outer MS ring protein PrgH [TTSS(SPI-1 encode) (VF0116)] [Salmonella enterica subsp. enterica serovar Typhimurium str. LT2]
Salmonella_enterica	002571	GCF_004847005.1_ASM484700v1	NZ_CP039463.1	lcl|NZ_CP039463.1_prot_WP_000450199.1_1015	Chromosome	none	1073117	1074295	VFG000536(gb|NP_461795) (prgH) type III secretion system outer MS ring protein PrgH [TTSS(SPI-1 encode) (VF0116)] [Salmonella enterica subsp. enterica serovar Typhimurium str. LT2]
Salmonella_enterica	002571	GCF_004847145.1_ASM484714v1	NZ_CP039465.1	lcl|NZ_CP039465.1_prot_WP_000450199.1_1015	Chromosome	none	1073109	1074287	VFG000536(gb|NP_461795) (prgH) type III secretion system outer MS ring protein PrgH [TTSS(SPI-1 encode) (VF0116)] [Salmonella enterica subsp. enterica serovar Typhimurium str. LT2]
Salmonella_enterica	002571	GCF_004847345.1_ASM484734v1	NZ_CP039482.1	lcl|NZ_CP039482.1_prot_WP_000450199.1_1016	Chromosome	none	1073116	1074294	VFG000536(gb|NP_461795) (prgH) type III secretion system outer MS ring protein PrgH [TTSS(SPI-1 encode) (VF0116)] [Salmonella enterica subsp. enterica serovar Typhimurium str. LT2]
Salmonella_enterica	002571	GCF_004847505.1_ASM484750v1	NZ_CP039467.1	lcl|NZ_CP039467.1_prot_WP_000450199.1_1015	Chromosome	none	1073117	1074295	VFG000536(gb|NP_461795) (prgH) type III secretion system outer MS ring protein PrgH [TTSS(SPI-1 encode) (VF0116)] [Salmonella enterica subsp. enterica serovar Typhimurium str. LT2]
Salmonella_enterica	002571	GCF_004847525.1_ASM484752v1	NZ_CP039469.1	lcl|NZ_CP039469.1_prot_WP_000450199.1_1015	Chromosome	none	1073117	1074295	VFG000536(gb|NP_461795) (prgH) type III secretion system outer MS ring protein PrgH [TTSS(SPI-1 encode) (VF0116)] [Salmonella enterica subsp. enterica serovar Typhimurium str. LT2]
Salmonella_enterica	002571	GCF_004847545.1_ASM484754v1	NZ_CP039471.1	lcl|NZ_CP039471.1_prot_WP_000450199.1_1015	Chromosome	none	1073119	1074297	VFG000536(gb|NP_461795) (prgH) type III secretion system outer MS ring protein PrgH [TTSS(SPI-1 encode) (VF0116)] [Salmonella enterica subsp. enterica serovar Typhimurium str. LT2]
Salmonella_enterica	002571	GCF_004847565.1_ASM484756v1	NZ_CP039486.1	lcl|NZ_CP039486.1_prot_WP_000450199.1_1014	Chromosome	none	1073119	1074297	VFG000536(gb|NP_461795) (prgH) type III secretion system outer MS ring protein PrgH [TTSS(SPI-1 encode) (VF0116)] [Salmonella enterica subsp. enterica serovar Typhimurium str. LT2]
Salmonella_enterica	002571	GCF_004847585.1_ASM484758v1	NZ_CP039484.1	lcl|NZ_CP039484.1_prot_WP_000450199.1_1014	Chromosome	none	1073118	1074296	VFG000536(gb|NP_461795) (prgH) type III secretion system outer MS ring protein PrgH [TTSS(SPI-1 encode) (VF0116)] [Salmonella enterica subsp. enterica serovar Typhimurium str. LT2]
Salmonella_enterica	002571	GCF_004847605.1_ASM484760v1	NZ_CP039473.1	lcl|NZ_CP039473.1_prot_WP_000450199.1_1015	Chromosome	none	1073119	1074297	VFG000536(gb|NP_461795) (prgH) type III secretion system outer MS ring protein PrgH [TTSS(SPI-1 encode) (VF0116)] [Salmonella enterica subsp. enterica serovar Typhimurium str. LT2]
Salmonella_enterica	002571	GCF_004847625.1_ASM484762v1	NZ_CP039476.1	lcl|NZ_CP039476.1_prot_WP_000450199.1_1015	Chromosome	none	1073118	1074296	VFG000536(gb|NP_461795) (prgH) type III secretion system outer MS ring protein PrgH [TTSS(SPI-1 encode) (VF0116)] [Salmonella enterica subsp. enterica serovar Typhimurium str. LT2]
Salmonella_enterica	002571	GCF_004847745.1_ASM484774v1	NZ_CP039477.1	lcl|NZ_CP039477.1_prot_WP_000450199.1_1015	Chromosome	none	1073118	1074296	VFG000536(gb|NP_461795) (prgH) type III secretion system outer MS ring protein PrgH [TTSS(SPI-1 encode) (VF0116)] [Salmonella enterica subsp. enterica serovar Typhimurium str. LT2]
Salmonella_enterica	002571	GCF_004847885.1_ASM484788v1	NZ_CP039478.1	lcl|NZ_CP039478.1_prot_WP_000450199.1_1015	Chromosome	none	1073118	1074296	VFG000536(gb|NP_461795) (prgH) type III secretion system outer MS ring protein PrgH [TTSS(SPI-1 encode) (VF0116)] [Salmonella enterica subsp. enterica serovar Typhimurium str. LT2]
Salmonella_enterica	002571	GCF_004848145.1_ASM484814v1	NZ_CP039480.1	lcl|NZ_CP039480.1_prot_WP_000450199.1_1015	Chromosome	none	1073111	1074289	VFG000536(gb|NP_461795) (prgH) type III secretion system outer MS ring protein PrgH [TTSS(SPI-1 encode) (VF0116)] [Salmonella enterica subsp. enterica serovar Typhimurium str. LT2]
Salmonella_enterica	002571	GCF_004848405.1_ASM484840v1	NZ_CP039487.1	lcl|NZ_CP039487.1_prot_WP_000450199.1_1015	Chromosome	none	1073118	1074296	VFG000536(gb|NP_461795) (prgH) type III secretion system outer MS ring protein PrgH [TTSS(SPI-1 encode) (VF0116)] [Salmonella enterica subsp. enterica serovar Typhimurium str. LT2]
Salmonella_enterica	002571	GCF_004848545.1_ASM484854v1	NZ_CP039491.1	lcl|NZ_CP039491.1_prot_WP_000450199.1_1015	Chromosome	none	1073119	1074297	VFG000536(gb|NP_461795) (prgH) type III secretion system outer MS ring protein PrgH [TTSS(SPI-1 encode) (VF0116)] [Salmonella enterica subsp. enterica serovar Typhimurium str. LT2]
Salmonella_enterica	002571	GCF_004848685.1_ASM484868v1	NZ_CP039489.1	lcl|NZ_CP039489.1_prot_WP_000450199.1_1015	Chromosome	none	1073119	1074297	VFG000536(gb|NP_461795) (prgH) type III secretion system outer MS ring protein PrgH [TTSS(SPI-1 encode) (VF0116)] [Salmonella enterica subsp. enterica serovar Typhimurium str. LT2]
Salmonella_enterica	002571	GCF_004848885.1_ASM484888v1	NZ_CP039493.1	lcl|NZ_CP039493.1_prot_WP_000450199.1_1015	Chromosome	none	1073099	1074277	VFG000536(gb|NP_461795) (prgH) type III secretion system outer MS ring protein PrgH [TTSS(SPI-1 encode) (VF0116)] [Salmonella enterica subsp. enterica serovar Typhimurium str. LT2]
Salmonella_enterica	002571	GCF_004919145.1_ASM491914v1	NZ_CP039561.1	lcl|NZ_CP039561.1_prot_WP_000450192.1_2915	Chromosome	none	3023951	3025129	VFG000536(gb|NP_461795) (prgH) type III secretion system outer MS ring protein PrgH [TTSS(SPI-1 encode) (VF0116)] [Salmonella enterica subsp. enterica serovar Typhimurium str. LT2]
Salmonella_enterica	002571	GCF_004919165.1_ASM491916v1	NZ_CP039558.1	lcl|NZ_CP039558.1_prot_WP_000450192.1_2817	Chromosome	none	2950657	2951835	VFG000536(gb|NP_461795) (prgH) type III secretion system outer MS ring protein PrgH [TTSS(SPI-1 encode) (VF0116)] [Salmonella enterica subsp. enterica serovar Typhimurium str. LT2]
Salmonella_enterica	002571	GCF_004919185.1_ASM491918v1	NZ_CP039565.1	lcl|NZ_CP039565.1_prot_WP_000450192.1_2860	Chromosome	none	2981924	2983102	VFG000536(gb|NP_461795) (prgH) type III secretion system outer MS ring protein PrgH [TTSS(SPI-1 encode) (VF0116)] [Salmonella enterica subsp. enterica serovar Typhimurium str. LT2]
Salmonella_enterica	002571	GCF_004919205.1_ASM491920v1	NZ_CP039564.1	lcl|NZ_CP039564.1_prot_WP_000450192.1_2879	Chromosome	none	3004064	3005242	VFG000536(gb|NP_461795) (prgH) type III secretion system outer MS ring protein PrgH [TTSS(SPI-1 encode) (VF0116)] [Salmonella enterica subsp. enterica serovar Typhimurium str. LT2]
Salmonella_enterica	002571	GCF_004919225.1_ASM491922v1	NZ_CP039572.1	lcl|NZ_CP039572.1_prot_WP_000450192.1_2951	Chromosome	none	3059634	3060812	VFG000536(gb|NP_461795) (prgH) type III secretion system outer MS ring protein PrgH [TTSS(SPI-1 encode) (VF0116)] [Salmonella enterica subsp. enterica serovar Typhimurium str. LT2]
Salmonella_enterica	002571	GCF_004919265.1_ASM491926v1	NZ_CP039585.1	lcl|NZ_CP039585.1_prot_WP_000450192.1_2856	Chromosome	none	2974900	2976078	VFG000536(gb|NP_461795) (prgH) type III secretion system outer MS ring protein PrgH [TTSS(SPI-1 encode) (VF0116)] [Salmonella enterica subsp. enterica serovar Typhimurium str. LT2]
Salmonella_enterica	002571	GCF_004919285.1_ASM491928v1	NZ_CP039567.1	lcl|NZ_CP039567.1_prot_WP_000450192.1_2860	Chromosome	none	2982105	2983283	VFG000536(gb|NP_461795) (prgH) type III secretion system outer MS ring protein PrgH [TTSS(SPI-1 encode) (VF0116)] [Salmonella enterica subsp. enterica serovar Typhimurium str. LT2]
Salmonella_enterica	002571	GCF_004919305.1_ASM491930v1	NZ_CP039569.1	lcl|NZ_CP039569.1_prot_WP_000450192.1_2897	Chromosome	none	3009209	3010387	VFG000536(gb|NP_461795) (prgH) type III secretion system outer MS ring protein PrgH [TTSS(SPI-1 encode) (VF0116)] [Salmonella enterica subsp. enterica serovar Typhimurium str. LT2]
Salmonella_enterica	002571	GCF_004919325.1_ASM491932v1	NZ_CP039579.1	lcl|NZ_CP039579.1_prot_WP_000450192.1_2937	Chromosome	none	3022119	3023297	VFG000536(gb|NP_461795) (prgH) type III secretion system outer MS ring protein PrgH [TTSS(SPI-1 encode) (VF0116)] [Salmonella enterica subsp. enterica serovar Typhimurium str. LT2]
Salmonella_enterica	002571	GCF_004919345.1_ASM491934v1	NZ_CP039582.1	lcl|NZ_CP039582.1_prot_WP_000450192.1_2959	Chromosome	none	3050134	3051312	VFG000536(gb|NP_461795) (prgH) type III secretion system outer MS ring protein PrgH [TTSS(SPI-1 encode) (VF0116)] [Salmonella enterica subsp. enterica serovar Typhimurium str. LT2]
Salmonella_enterica	002571	GCF_004919365.1_ASM491936v1	NZ_CP039591.1	lcl|NZ_CP039591.1_prot_WP_000450192.1_2959	Chromosome	none	3050155	3051333	VFG000536(gb|NP_461795) (prgH) type III secretion system outer MS ring protein PrgH [TTSS(SPI-1 encode) (VF0116)] [Salmonella enterica subsp. enterica serovar Typhimurium str. LT2]
Salmonella_enterica	002571	GCF_004919385.1_ASM491938v1	NZ_CP039593.1	lcl|NZ_CP039593.1_prot_WP_000450192.1_2866	Chromosome	none	2985931	2987109	VFG000536(gb|NP_461795) (prgH) type III secretion system outer MS ring protein PrgH [TTSS(SPI-1 encode) (VF0116)] [Salmonella enterica subsp. enterica serovar Typhimurium str. LT2]
Salmonella_enterica	002571	GCF_004919405.1_ASM491940v1	NZ_CP039595.1	lcl|NZ_CP039595.1_prot_WP_000450192.1_2903	Chromosome	none	3023466	3024644	VFG000536(gb|NP_461795) (prgH) type III secretion system outer MS ring protein PrgH [TTSS(SPI-1 encode) (VF0116)] [Salmonella enterica subsp. enterica serovar Typhimurium str. LT2]
Salmonella_enterica	002571	GCF_004919425.1_ASM491942v1	NZ_CP039599.1	lcl|NZ_CP039599.1_prot_WP_000450192.1_2833	Chromosome	none	2965189	2966367	VFG000536(gb|NP_461795) (prgH) type III secretion system outer MS ring protein PrgH [TTSS(SPI-1 encode) (VF0116)] [Salmonella enterica subsp. enterica serovar Typhimurium str. LT2]
Salmonella_enterica	002571	GCF_004919445.1_ASM491944v1	NZ_CP039603.1	lcl|NZ_CP039603.1_prot_WP_000450192.1_2828	Chromosome	none	2977691	2978869	VFG000536(gb|NP_461795) (prgH) type III secretion system outer MS ring protein PrgH [TTSS(SPI-1 encode) (VF0116)] [Salmonella enterica subsp. enterica serovar Typhimurium str. LT2]
Salmonella_enterica	002571	GCF_004919465.1_ASM491946v1	NZ_CP039607.1	lcl|NZ_CP039607.1_prot_WP_000450192.1_2881	Chromosome	none	3006003	3007181	VFG000536(gb|NP_461795) (prgH) type III secretion system outer MS ring protein PrgH [TTSS(SPI-1 encode) (VF0116)] [Salmonella enterica subsp. enterica serovar Typhimurium str. LT2]
Salmonella_enterica	002571	GCF_004923395.1_ASM492339v1	NZ_CP039503.1	lcl|NZ_CP039503.1_prot_WP_000450196.1_1089	Chromosome	none	1137700	1138878	VFG000536(gb|NP_461795) (prgH) type III secretion system outer MS ring protein PrgH [TTSS(SPI-1 encode) (VF0116)] [Salmonella enterica subsp. enterica serovar Typhimurium str. LT2]
Salmonella_enterica	002571	GCF_004923415.2_ASM492341v2	NZ_CP039509.1	lcl|NZ_CP039509.1_prot_WP_000450196.1_1090	Chromosome	none	1137703	1138881	VFG000536(gb|NP_461795) (prgH) type III secretion system outer MS ring protein PrgH [TTSS(SPI-1 encode) (VF0116)] [Salmonella enterica subsp. enterica serovar Typhimurium str. LT2]
Salmonella_enterica	002571	GCF_004941405.1_ASM494140v1	NZ_CP039610.1	lcl|NZ_CP039610.1_prot_WP_000450192.1_2878	Chromosome	none	3003575	3004753	VFG000536(gb|NP_461795) (prgH) type III secretion system outer MS ring protein PrgH [TTSS(SPI-1 encode) (VF0116)] [Salmonella enterica subsp. enterica serovar Typhimurium str. LT2]
Salmonella_enterica	002571	GCF_005094845.1_ASM509484v1	NZ_CP039588.1	lcl|NZ_CP039588.1_prot_WP_000450192.1_2822	Chromosome	none	2930528	2931706	VFG000536(gb|NP_461795) (prgH) type III secretion system outer MS ring protein PrgH [TTSS(SPI-1 encode) (VF0116)] [Salmonella enterica subsp. enterica serovar Typhimurium str. LT2]
Salmonella_enterica	002571	GCF_005144925.1_ASM514492v1	NZ_CP039713.1	lcl|NZ_CP039713.1_prot_WP_000450192.1_2863	Chromosome	none	2981987	2983165	VFG000536(gb|NP_461795) (prgH) type III secretion system outer MS ring protein PrgH [TTSS(SPI-1 encode) (VF0116)] [Salmonella enterica subsp. enterica serovar Typhimurium str. LT2]
Salmonella_enterica	002571	GCF_005144945.1_ASM514494v1	NZ_CP039716.1	lcl|NZ_CP039716.1_prot_WP_000450192.1_2820	Chromosome	none	2955243	2956421	VFG000536(gb|NP_461795) (prgH) type III secretion system outer MS ring protein PrgH [TTSS(SPI-1 encode) (VF0116)] [Salmonella enterica subsp. enterica serovar Typhimurium str. LT2]
Salmonella_enterica	002571	GCF_005144985.1_ASM514498v1	NZ_CP039719.1	lcl|NZ_CP039719.1_prot_WP_000450192.1_2948	Chromosome	none	3056501	3057679	VFG000536(gb|NP_461795) (prgH) type III secretion system outer MS ring protein PrgH [TTSS(SPI-1 encode) (VF0116)] [Salmonella enterica subsp. enterica serovar Typhimurium str. LT2]
Salmonella_enterica	002571	GCF_005160365.1_ASM516036v1	NZ_CP039854.1	lcl|NZ_CP039854.1_prot_WP_000450192.1_2829	Chromosome	none	2976046	2977224	VFG000536(gb|NP_461795) (prgH) type III secretion system outer MS ring protein PrgH [TTSS(SPI-1 encode) (VF0116)] [Salmonella enterica subsp. enterica serovar Typhimurium str. LT2]
Salmonella_enterica	002571	GCF_005160385.1_ASM516038v1	NZ_CP039856.1	lcl|NZ_CP039856.1_prot_WP_000450192.1_2855	Chromosome	none	2987129	2988307	VFG000536(gb|NP_461795) (prgH) type III secretion system outer MS ring protein PrgH [TTSS(SPI-1 encode) (VF0116)] [Salmonella enterica subsp. enterica serovar Typhimurium str. LT2]
Salmonella_enterica	002571	GCF_005160405.1_ASM516040v1	NZ_CP039860.1	lcl|NZ_CP039860.1_prot_WP_000450192.1_2878	Chromosome	none	3003976	3005154	VFG000536(gb|NP_461795) (prgH) type III secretion system outer MS ring protein PrgH [TTSS(SPI-1 encode) (VF0116)] [Salmonella enterica subsp. enterica serovar Typhimurium str. LT2]
Salmonella_enterica	002571	GCF_005166225.1_ASM516622v1	NZ_CP029029.1	lcl|NZ_CP029029.1_prot_WP_000450196.1_929	Chromosome	none	995867	997045	VFG000536(gb|NP_461795) (prgH) type III secretion system outer MS ring protein PrgH [TTSS(SPI-1 encode) (VF0116)] [Salmonella enterica subsp. enterica serovar Typhimurium str. LT2]
Salmonella_enterica	002571	GCF_005221485.1_ASM522148v1	NZ_CP028131.1	lcl|NZ_CP028131.1_prot_WP_023227556.1_948	Chromosome	none	1009779	1010957	VFG000536(gb|NP_461795) (prgH) type III secretion system outer MS ring protein PrgH [TTSS(SPI-1 encode) (VF0116)] [Salmonella enterica subsp. enterica serovar Typhimurium str. LT2]
Salmonella_enterica	002571	GCF_005222465.1_ASM522246v1	NZ_CP028900.1	lcl|NZ_CP028900.1_prot_WP_000450196.1_1049	Chromosome	none	1109380	1110558	VFG000536(gb|NP_461795) (prgH) type III secretion system outer MS ring protein PrgH [TTSS(SPI-1 encode) (VF0116)] [Salmonella enterica subsp. enterica serovar Typhimurium str. LT2]
Salmonella_enterica	002571	GCF_005457265.1_ASM545726v2	NZ_CP040701.1	lcl|NZ_CP040701.1_prot_WP_000450196.1_991	Chromosome	none	1042913	1044091	VFG000536(gb|NP_461795) (prgH) type III secretion system outer MS ring protein PrgH [TTSS(SPI-1 encode) (VF0116)] [Salmonella enterica subsp. enterica serovar Typhimurium str. LT2]
Salmonella_enterica	002571	GCF_005537135.1_ASM553713v1	NZ_CP040318.1	lcl|NZ_CP040318.1_prot_WP_000450192.1_2953	Chromosome	none	3064686	3065864	VFG000536(gb|NP_461795) (prgH) type III secretion system outer MS ring protein PrgH [TTSS(SPI-1 encode) (VF0116)] [Salmonella enterica subsp. enterica serovar Typhimurium str. LT2]
Salmonella_enterica	002571	GCF_005537375.1_ASM553737v1	NZ_CP040321.1	lcl|NZ_CP040321.1_prot_WP_000450192.1_2955	Chromosome	none	3051013	3052191	VFG000536(gb|NP_461795) (prgH) type III secretion system outer MS ring protein PrgH [TTSS(SPI-1 encode) (VF0116)] [Salmonella enterica subsp. enterica serovar Typhimurium str. LT2]
Salmonella_enterica	002571	GCF_005576575.1_ASM557657v1	NZ_CP040379.1	lcl|NZ_CP040379.1_prot_WP_000450202.1_990	Chromosome	none	1042704	1043882	VFG000536(gb|NP_461795) (prgH) type III secretion system outer MS ring protein PrgH [TTSS(SPI-1 encode) (VF0116)] [Salmonella enterica subsp. enterica serovar Typhimurium str. LT2]
Salmonella_enterica	002571	GCF_005576595.1_ASM557659v1	NZ_CP040380.1	lcl|NZ_CP040380.1_prot_WP_000450202.1_988	Chromosome	none	1042954	1044132	VFG000536(gb|NP_461795) (prgH) type III secretion system outer MS ring protein PrgH [TTSS(SPI-1 encode) (VF0116)] [Salmonella enterica subsp. enterica serovar Typhimurium str. LT2]
Salmonella_enterica	002571	GCF_005844025.1_ASM584402v1	NZ_CP040458.1	lcl|NZ_CP040458.1_prot_WP_000450192.1_1089	Chromosome	none	1139361	1140539	VFG000536(gb|NP_461795) (prgH) type III secretion system outer MS ring protein PrgH [TTSS(SPI-1 encode) (VF0116)] [Salmonella enterica subsp. enterica serovar Typhimurium str. LT2]
Salmonella_enterica	002571	GCF_005885835.1_ASM588583v1	NZ_CP040575.1	lcl|NZ_CP040575.1_prot_WP_000450189.1_988	Chromosome	none	1031557	1032735	VFG000536(gb|NP_461795) (prgH) type III secretion system outer MS ring protein PrgH [TTSS(SPI-1 encode) (VF0116)] [Salmonella enterica subsp. enterica serovar Typhimurium str. LT2]
Salmonella_enterica	002571	GCF_005885855.1_ASM588585v1	NZ_CP040562.1	lcl|NZ_CP040562.1_prot_WP_000450192.1_967	Chromosome	none	1028290	1029468	VFG000536(gb|NP_461795) (prgH) type III secretion system outer MS ring protein PrgH [TTSS(SPI-1 encode) (VF0116)] [Salmonella enterica subsp. enterica serovar Typhimurium str. LT2]
Salmonella_enterica	002571	GCF_005885875.1_ASM588587v1	NZ_CP040564.1	lcl|NZ_CP040564.1_prot_WP_000450192.1_982	Chromosome	none	1045693	1046871	VFG000536(gb|NP_461795) (prgH) type III secretion system outer MS ring protein PrgH [TTSS(SPI-1 encode) (VF0116)] [Salmonella enterica subsp. enterica serovar Typhimurium str. LT2]
Salmonella_enterica	002571	GCF_005885895.1_ASM588589v1	NZ_CP040566.1	lcl|NZ_CP040566.1_prot_WP_000450192.1_965	Chromosome	none	1024808	1025986	VFG000536(gb|NP_461795) (prgH) type III secretion system outer MS ring protein PrgH [TTSS(SPI-1 encode) (VF0116)] [Salmonella enterica subsp. enterica serovar Typhimurium str. LT2]
Salmonella_enterica	002571	GCF_005885935.1_ASM588593v1	NZ_CP040568.1	lcl|NZ_CP040568.1_prot_WP_000450192.1_964	Chromosome	none	1026150	1027328	VFG000536(gb|NP_461795) (prgH) type III secretion system outer MS ring protein PrgH [TTSS(SPI-1 encode) (VF0116)] [Salmonella enterica subsp. enterica serovar Typhimurium str. LT2]
Salmonella_enterica	002571	GCF_005889955.1_ASM588995v1	NZ_CP040644.1	lcl|NZ_CP040644.1_prot_WP_000450198.1_954	Chromosome	none	1017982	1019160	VFG000536(gb|NP_461795) (prgH) type III secretion system outer MS ring protein PrgH [TTSS(SPI-1 encode) (VF0116)] [Salmonella enterica subsp. enterica serovar Typhimurium str. LT2]
Salmonella_enterica	002571	GCF_005889975.1_ASM588997v1	NZ_CP040646.1	lcl|NZ_CP040646.1_prot_WP_000450198.1_955	Chromosome	none	1017181	1018359	VFG000536(gb|NP_461795) (prgH) type III secretion system outer MS ring protein PrgH [TTSS(SPI-1 encode) (VF0116)] [Salmonella enterica subsp. enterica serovar Typhimurium str. LT2]
Salmonella_enterica	002571	GCF_005890095.1_ASM589009v1	NZ_CP040648.1	lcl|NZ_CP040648.1_prot_WP_000450192.1_2952	Chromosome	none	3064027	3065205	VFG000536(gb|NP_461795) (prgH) type III secretion system outer MS ring protein PrgH [TTSS(SPI-1 encode) (VF0116)] [Salmonella enterica subsp. enterica serovar Typhimurium str. LT2]
Salmonella_enterica	002571	GCF_005890175.1_ASM589017v1	NZ_CP040651.1	lcl|NZ_CP040651.1_prot_WP_000450192.1_2942	Chromosome	none	3053554	3054732	VFG000536(gb|NP_461795) (prgH) type III secretion system outer MS ring protein PrgH [TTSS(SPI-1 encode) (VF0116)] [Salmonella enterica subsp. enterica serovar Typhimurium str. LT2]
Salmonella_enterica	002571	GCF_005930995.1_ASM593099v1	NZ_CP040700.1	lcl|NZ_CP040700.1_prot_WP_000450201.1_964	Chromosome	none	1024221	1025399	VFG000536(gb|NP_461795) (prgH) type III secretion system outer MS ring protein PrgH [TTSS(SPI-1 encode) (VF0116)] [Salmonella enterica subsp. enterica serovar Typhimurium str. LT2]
Salmonella_enterica	002571	GCF_005954705.1_ASM595470v1	NZ_CP040668.1	lcl|NZ_CP040668.1_prot_WP_000450192.1_2938	Chromosome	none	3022170	3023348	VFG000536(gb|NP_461795) (prgH) type III secretion system outer MS ring protein PrgH [TTSS(SPI-1 encode) (VF0116)] [Salmonella enterica subsp. enterica serovar Typhimurium str. LT2]
Salmonella_enterica	002571	GCF_006088735.1_ASM608873v1	NZ_CP034479.1	lcl|NZ_CP034479.1_prot_WP_000450192.1_959	Chromosome	none	1020956	1022134	VFG000536(gb|NP_461795) (prgH) type III secretion system outer MS ring protein PrgH [TTSS(SPI-1 encode) (VF0116)] [Salmonella enterica subsp. enterica serovar Typhimurium str. LT2]
Salmonella_enterica	002571	GCF_006165105.1_ASM616510v1	NZ_CP025445.1	lcl|NZ_CP025445.1_prot_WP_000450196.1_2713	Chromosome	none	2894135	2895313	VFG000536(gb|NP_461795) (prgH) type III secretion system outer MS ring protein PrgH [TTSS(SPI-1 encode) (VF0116)] [Salmonella enterica subsp. enterica serovar Typhimurium str. LT2]
Salmonella_enterica	002571	GCF_006165125.1_ASM616512v1	NZ_CP025447.1	lcl|NZ_CP025447.1_prot_WP_000450196.1_2713	Chromosome	none	2892947	2894125	VFG000536(gb|NP_461795) (prgH) type III secretion system outer MS ring protein PrgH [TTSS(SPI-1 encode) (VF0116)] [Salmonella enterica subsp. enterica serovar Typhimurium str. LT2]
Salmonella_enterica	002571	GCF_006165145.1_ASM616514v1	NZ_CP025450.1	lcl|NZ_CP025450.1_prot_WP_000450196.1_2713	Chromosome	none	2894109	2895287	VFG000536(gb|NP_461795) (prgH) type III secretion system outer MS ring protein PrgH [TTSS(SPI-1 encode) (VF0116)] [Salmonella enterica subsp. enterica serovar Typhimurium str. LT2]
Salmonella_enterica	002571	GCF_006165165.1_ASM616516v1	NZ_CP025452.1	lcl|NZ_CP025452.1_prot_WP_000450196.1_2713	Chromosome	none	2894137	2895315	VFG000536(gb|NP_461795) (prgH) type III secretion system outer MS ring protein PrgH [TTSS(SPI-1 encode) (VF0116)] [Salmonella enterica subsp. enterica serovar Typhimurium str. LT2]
Salmonella_enterica	002571	GCF_006165185.1_ASM616518v1	NZ_CP025446.1	lcl|NZ_CP025446.1_prot_WP_000450196.1_2712	Chromosome	none	2892921	2894099	VFG000536(gb|NP_461795) (prgH) type III secretion system outer MS ring protein PrgH [TTSS(SPI-1 encode) (VF0116)] [Salmonella enterica subsp. enterica serovar Typhimurium str. LT2]
Salmonella_enterica	002571	GCF_006165205.1_ASM616520v1	NZ_CP025448.1	lcl|NZ_CP025448.1_prot_WP_000450196.1_2713	Chromosome	none	2892950	2894128	VFG000536(gb|NP_461795) (prgH) type III secretion system outer MS ring protein PrgH [TTSS(SPI-1 encode) (VF0116)] [Salmonella enterica subsp. enterica serovar Typhimurium str. LT2]
Salmonella_enterica	002571	GCF_006165225.1_ASM616522v1	NZ_CP025449.1	lcl|NZ_CP025449.1_prot_WP_000450196.1_2713	Chromosome	none	2894134	2895312	VFG000536(gb|NP_461795) (prgH) type III secretion system outer MS ring protein PrgH [TTSS(SPI-1 encode) (VF0116)] [Salmonella enterica subsp. enterica serovar Typhimurium str. LT2]
Salmonella_enterica	002571	GCF_006165245.1_ASM616524v1	NZ_CP025451.1	lcl|NZ_CP025451.1_prot_WP_000450196.1_2713	Chromosome	none	2894137	2895315	VFG000536(gb|NP_461795) (prgH) type III secretion system outer MS ring protein PrgH [TTSS(SPI-1 encode) (VF0116)] [Salmonella enterica subsp. enterica serovar Typhimurium str. LT2]
Salmonella_enterica	002571	GCF_006165265.1_ASM616526v1	NZ_CP025453.1	lcl|NZ_CP025453.1_prot_WP_000450196.1_2712	Chromosome	none	2893215	2894393	VFG000536(gb|NP_461795) (prgH) type III secretion system outer MS ring protein PrgH [TTSS(SPI-1 encode) (VF0116)] [Salmonella enterica subsp. enterica serovar Typhimurium str. LT2]
Salmonella_enterica	002571	GCF_006165285.1_ASM616528v1	NZ_CP025454.1	lcl|NZ_CP025454.1_prot_WP_000450196.1_2713	Chromosome	none	2892947	2894125	VFG000536(gb|NP_461795) (prgH) type III secretion system outer MS ring protein PrgH [TTSS(SPI-1 encode) (VF0116)] [Salmonella enterica subsp. enterica serovar Typhimurium str. LT2]
Salmonella_enterica	002571	GCF_006228345.1_ASM622834v1	NZ_CP039169.1	lcl|NZ_CP039169.1_prot_WP_000450196.1_4143	Chromosome	none	4466071	4467249	VFG000536(gb|NP_461795) (prgH) type III secretion system outer MS ring protein PrgH [TTSS(SPI-1 encode) (VF0116)] [Salmonella enterica subsp. enterica serovar Typhimurium str. LT2]
Salmonella_enterica	002571	GCF_006351805.1_ASM635180v1	NZ_CP040900.1	lcl|NZ_CP040900.1_prot_WP_000450192.1_966	Chromosome	none	1028316	1029494	VFG000536(gb|NP_461795) (prgH) type III secretion system outer MS ring protein PrgH [TTSS(SPI-1 encode) (VF0116)] [Salmonella enterica subsp. enterica serovar Typhimurium str. LT2]
Salmonella_enterica	002571	GCF_006364755.1_ASM636475v1	NZ_CP041011.1	lcl|NZ_CP041011.1_prot_WP_140198158.1_2305	Chromosome	none	2401726	2402904	VFG000536(gb|NP_461795) (prgH) type III secretion system outer MS ring protein PrgH [TTSS(SPI-1 encode) (VF0116)] [Salmonella enterica subsp. enterica serovar Typhimurium str. LT2]
Salmonella_enterica	002571	GCF_006365335.1_ASM636533v1	NZ_CP041005.1	lcl|NZ_CP041005.1_prot_WP_000450192.1_840	Chromosome	none	896518	897696	VFG000536(gb|NP_461795) (prgH) type III secretion system outer MS ring protein PrgH [TTSS(SPI-1 encode) (VF0116)] [Salmonella enterica subsp. enterica serovar Typhimurium str. LT2]
Salmonella_enterica	002571	GCF_006384195.1_ASM638419v1	NZ_CP029839.1	lcl|NZ_CP029839.1_prot_WP_000450192.1_2892	Chromosome	none	3025131	3026309	VFG000536(gb|NP_461795) (prgH) type III secretion system outer MS ring protein PrgH [TTSS(SPI-1 encode) (VF0116)] [Salmonella enterica subsp. enterica serovar Typhimurium str. LT2]
Salmonella_enterica	002571	GCF_006385115.1_ASM638511v1	NZ_CP041026.1	lcl|NZ_CP041026.1_prot_WP_000450192.1_2970	Chromosome	none	3065713	3066891	VFG000536(gb|NP_461795) (prgH) type III secretion system outer MS ring protein PrgH [TTSS(SPI-1 encode) (VF0116)] [Salmonella enterica subsp. enterica serovar Typhimurium str. LT2]
Salmonella_enterica	002571	GCF_006461325.2_ASM646132v2	NZ_CP069166.1	lcl|NZ_CP069166.1_prot_WP_000450192.1_997	Chromosome	none	1051745	1052923	VFG000536(gb|NP_461795) (prgH) type III secretion system outer MS ring protein PrgH [TTSS(SPI-1 encode) (VF0116)] [Salmonella enterica subsp. enterica serovar Typhimurium str. LT2]
Salmonella_enterica	002571	GCF_006461415.2_ASM646141v2	NZ_CP050833.1	lcl|NZ_CP050833.1_prot_WP_017465873.1_969	Chromosome	none	1032896	1034074	VFG000536(gb|NP_461795) (prgH) type III secretion system outer MS ring protein PrgH [TTSS(SPI-1 encode) (VF0116)] [Salmonella enterica subsp. enterica serovar Typhimurium str. LT2]
Salmonella_enterica	002571	GCF_006516995.1_ASM651699v1	NZ_CP041171.1	lcl|NZ_CP041171.1_prot_WP_017465873.1_969	Chromosome	none	1033002	1034180	VFG000536(gb|NP_461795) (prgH) type III secretion system outer MS ring protein PrgH [TTSS(SPI-1 encode) (VF0116)] [Salmonella enterica subsp. enterica serovar Typhimurium str. LT2]
Salmonella_enterica	002571	GCF_006517015.1_ASM651701v1	NZ_CP041173.1	lcl|NZ_CP041173.1_prot_WP_000450198.1_955	Chromosome	none	1017596	1018774	VFG000536(gb|NP_461795) (prgH) type III secretion system outer MS ring protein PrgH [TTSS(SPI-1 encode) (VF0116)] [Salmonella enterica subsp. enterica serovar Typhimurium str. LT2]
Salmonella_enterica	002571	GCF_006517035.1_ASM651703v1	NZ_CP041179.1	lcl|NZ_CP041179.1_prot_WP_023227556.1_989	Chromosome	none	1040884	1042062	VFG000536(gb|NP_461795) (prgH) type III secretion system outer MS ring protein PrgH [TTSS(SPI-1 encode) (VF0116)] [Salmonella enterica subsp. enterica serovar Typhimurium str. LT2]
Salmonella_enterica	002571	GCF_006517055.1_ASM651705v1	NZ_CP041176.1	lcl|NZ_CP041176.1_prot_WP_000450198.1_955	Chromosome	none	1017613	1018791	VFG000536(gb|NP_461795) (prgH) type III secretion system outer MS ring protein PrgH [TTSS(SPI-1 encode) (VF0116)] [Salmonella enterica subsp. enterica serovar Typhimurium str. LT2]
Salmonella_enterica	002571	GCF_006517075.1_ASM651707v1	NZ_CP041181.1	lcl|NZ_CP041181.1_prot_WP_023227556.1_988	Chromosome	none	1039992	1041170	VFG000536(gb|NP_461795) (prgH) type III secretion system outer MS ring protein PrgH [TTSS(SPI-1 encode) (VF0116)] [Salmonella enterica subsp. enterica serovar Typhimurium str. LT2]
Salmonella_enterica	002571	GCF_006517135.1_ASM651713v1	NZ_CP041184.1	lcl|NZ_CP041184.1_prot_WP_000450199.1_948	Chromosome	none	1008465	1009643	VFG000536(gb|NP_461795) (prgH) type III secretion system outer MS ring protein PrgH [TTSS(SPI-1 encode) (VF0116)] [Salmonella enterica subsp. enterica serovar Typhimurium str. LT2]
Salmonella_enterica	002571	GCF_006517155.1_ASM651715v1	NZ_CP041183.1	lcl|NZ_CP041183.1_prot_WP_000450199.1_947	Chromosome	none	1008444	1009622	VFG000536(gb|NP_461795) (prgH) type III secretion system outer MS ring protein PrgH [TTSS(SPI-1 encode) (VF0116)] [Salmonella enterica subsp. enterica serovar Typhimurium str. LT2]
Salmonella_enterica	002571	GCF_006874805.1_ASM687480v1	NZ_CP040686.1	lcl|NZ_CP040686.1_prot_WP_000450192.1_2936	Chromosome	none	3045480	3046658	VFG000536(gb|NP_461795) (prgH) type III secretion system outer MS ring protein PrgH [TTSS(SPI-1 encode) (VF0116)] [Salmonella enterica subsp. enterica serovar Typhimurium str. LT2]
Salmonella_enterica	002571	GCF_006969245.1_ASM696924v1	NZ_CP030749.1	lcl|NZ_CP030749.1_prot_WP_000450196.1_975	Chromosome	none	1037753	1038931	VFG000536(gb|NP_461795) (prgH) type III secretion system outer MS ring protein PrgH [TTSS(SPI-1 encode) (VF0116)] [Salmonella enterica subsp. enterica serovar Typhimurium str. LT2]
Salmonella_enterica	002571	GCF_007431545.1_ASM743154v1	NZ_CP030029.1	lcl|NZ_CP030029.1_prot_WP_000450191.1_1025	Chromosome	none	1097294	1098472	VFG000536(gb|NP_461795) (prgH) type III secretion system outer MS ring protein PrgH [TTSS(SPI-1 encode) (VF0116)] [Salmonella enterica subsp. enterica serovar Typhimurium str. LT2]
Salmonella_enterica	002571	GCF_007833775.1_ASM783377v1	NZ_CP032304.1	lcl|NZ_CP032304.1_prot_WP_000450196.1_4097	Chromosome	none	4370724	4371902	VFG000536(gb|NP_461795) (prgH) type III secretion system outer MS ring protein PrgH [TTSS(SPI-1 encode) (VF0116)] [Salmonella enterica subsp. enterica serovar Typhimurium str. LT2]
Salmonella_enterica	002571	GCF_007923125.1_ASM792312v1	NZ_CP035301.1	lcl|NZ_CP035301.1_prot_WP_000450192.1_966	Chromosome	none	1026457	1027635	VFG000536(gb|NP_461795) (prgH) type III secretion system outer MS ring protein PrgH [TTSS(SPI-1 encode) (VF0116)] [Salmonella enterica subsp. enterica serovar Typhimurium str. LT2]
Salmonella_enterica	002571	GCF_008124065.1_ASM812406v1	NZ_CP043214.1	lcl|NZ_CP043214.1_prot_WP_000450196.1_976	Chromosome	none	1034504	1035682	VFG000536(gb|NP_461795) (prgH) type III secretion system outer MS ring protein PrgH [TTSS(SPI-1 encode) (VF0116)] [Salmonella enterica subsp. enterica serovar Typhimurium str. LT2]
Salmonella_enterica	002571	GCF_008124445.1_ASM812444v1	NZ_CP043222.1	lcl|NZ_CP043222.1_prot_WP_000450196.1_2299	Chromosome	none	2449776	2450954	VFG000536(gb|NP_461795) (prgH) type III secretion system outer MS ring protein PrgH [TTSS(SPI-1 encode) (VF0116)] [Salmonella enterica subsp. enterica serovar Typhimurium str. LT2]
Salmonella_enterica	002571	GCF_008244785.1_ASM824478v1	NZ_CP043399.1	lcl|NZ_CP043399.1_prot_WP_000450192.1_2904	Chromosome	none	3038011	3039189	VFG000536(gb|NP_461795) (prgH) type III secretion system outer MS ring protein PrgH [TTSS(SPI-1 encode) (VF0116)] [Salmonella enterica subsp. enterica serovar Typhimurium str. LT2]
Salmonella_enterica	002571	GCF_008244805.1_ASM824480v1	NZ_CP043401.1	lcl|NZ_CP043401.1_prot_WP_000450192.1_2901	Chromosome	none	3036578	3037756	VFG000536(gb|NP_461795) (prgH) type III secretion system outer MS ring protein PrgH [TTSS(SPI-1 encode) (VF0116)] [Salmonella enterica subsp. enterica serovar Typhimurium str. LT2]
Salmonella_enterica	002571	GCF_008244825.1_ASM824482v1	NZ_CP043402.1	lcl|NZ_CP043402.1_prot_WP_000450192.1_2901	Chromosome	none	3036569	3037747	VFG000536(gb|NP_461795) (prgH) type III secretion system outer MS ring protein PrgH [TTSS(SPI-1 encode) (VF0116)] [Salmonella enterica subsp. enterica serovar Typhimurium str. LT2]
Salmonella_enterica	002571	GCF_008244845.1_ASM824484v1	NZ_CP043400.1	lcl|NZ_CP043400.1_prot_WP_000450192.1_2900	Chromosome	none	3036581	3037759	VFG000536(gb|NP_461795) (prgH) type III secretion system outer MS ring protein PrgH [TTSS(SPI-1 encode) (VF0116)] [Salmonella enterica subsp. enterica serovar Typhimurium str. LT2]
Salmonella_enterica	002571	GCF_008313815.1_ASM831381v1	NZ_CP043433.1	lcl|NZ_CP043433.1_prot_WP_000450198.1_955	Chromosome	none	1017382	1018560	VFG000536(gb|NP_461795) (prgH) type III secretion system outer MS ring protein PrgH [TTSS(SPI-1 encode) (VF0116)] [Salmonella enterica subsp. enterica serovar Typhimurium str. LT2]
Salmonella_enterica	002571	GCF_008330205.1_ASM833020v1	NZ_CP041699.1	lcl|NZ_CP041699.1_prot_WP_023227556.1_1136	Chromosome	none	1173920	1175098	VFG000536(gb|NP_461795) (prgH) type III secretion system outer MS ring protein PrgH [TTSS(SPI-1 encode) (VF0116)] [Salmonella enterica subsp. enterica serovar Typhimurium str. LT2]
Salmonella_enterica	002571	GCF_008386295.1_ASM838629v1	NZ_CP043773.1	lcl|NZ_CP043773.1_prot_WP_000450199.1_970	Chromosome	none	1029986	1031164	VFG000536(gb|NP_461795) (prgH) type III secretion system outer MS ring protein PrgH [TTSS(SPI-1 encode) (VF0116)] [Salmonella enterica subsp. enterica serovar Typhimurium str. LT2]
Salmonella_enterica	002571	GCF_008727535.1_ASM872753v1	NZ_CP044177.1	lcl|NZ_CP044177.1_prot_WP_000450192.1_2882	Chromosome	none	2937955	2939133	VFG000536(gb|NP_461795) (prgH) type III secretion system outer MS ring protein PrgH [TTSS(SPI-1 encode) (VF0116)] [Salmonella enterica subsp. enterica serovar Typhimurium str. LT2]
Salmonella_enterica	002571	GCF_008727555.1_ASM872755v1	NZ_CP044200.1	lcl|NZ_CP044200.1_prot_WP_000450196.1_1369	Chromosome	none	1464612	1465790	VFG000536(gb|NP_461795) (prgH) type III secretion system outer MS ring protein PrgH [TTSS(SPI-1 encode) (VF0116)] [Salmonella enterica subsp. enterica serovar Typhimurium str. LT2]
Salmonella_enterica	002571	GCF_008727575.1_ASM872757v1	NZ_CP044203.1	lcl|NZ_CP044203.1_prot_WP_000450196.1_2220	Chromosome	none	2314406	2315584	VFG000536(gb|NP_461795) (prgH) type III secretion system outer MS ring protein PrgH [TTSS(SPI-1 encode) (VF0116)] [Salmonella enterica subsp. enterica serovar Typhimurium str. LT2]
Salmonella_enterica	002571	GCF_008727595.1_ASM872759v1	NZ_CP044181.1	lcl|NZ_CP044181.1_prot_WP_000450196.1_3009	Chromosome	none	3205315	3206493	VFG000536(gb|NP_461795) (prgH) type III secretion system outer MS ring protein PrgH [TTSS(SPI-1 encode) (VF0116)] [Salmonella enterica subsp. enterica serovar Typhimurium str. LT2]
Salmonella_enterica	002571	GCF_008727615.1_ASM872761v1	NZ_CP044184.1	lcl|NZ_CP044184.1_prot_WP_000450199.1_1054	Chromosome	none	1101178	1102356	VFG000536(gb|NP_461795) (prgH) type III secretion system outer MS ring protein PrgH [TTSS(SPI-1 encode) (VF0116)] [Salmonella enterica subsp. enterica serovar Typhimurium str. LT2]
Salmonella_enterica	002571	GCF_008727635.1_ASM872763v1	NZ_CP044186.1	lcl|NZ_CP044186.1_prot_WP_000450196.1_266	Chromosome	none	315289	316467	VFG000536(gb|NP_461795) (prgH) type III secretion system outer MS ring protein PrgH [TTSS(SPI-1 encode) (VF0116)] [Salmonella enterica subsp. enterica serovar Typhimurium str. LT2]
Salmonella_enterica	002571	GCF_008727655.1_ASM872765v1	NZ_CP044188.1	lcl|NZ_CP044188.1_prot_WP_000450192.1_2221	Chromosome	none	2365516	2366694	VFG000536(gb|NP_461795) (prgH) type III secretion system outer MS ring protein PrgH [TTSS(SPI-1 encode) (VF0116)] [Salmonella enterica subsp. enterica serovar Typhimurium str. LT2]
Salmonella_enterica	002571	GCF_008728495.1_ASM872849v1	NZ_CP044257.1	lcl|NZ_CP044257.1_prot_WP_000450196.1_916	Chromosome	none	968443	969621	VFG000536(gb|NP_461795) (prgH) type III secretion system outer MS ring protein PrgH [TTSS(SPI-1 encode) (VF0116)] [Salmonella enterica subsp. enterica serovar Typhimurium str. LT2]
Salmonella_enterica	002571	GCF_008807355.1_ASM880735v1	NZ_CP043027.1	lcl|NZ_CP043027.1_prot_WP_000450196.1_3658	Chromosome	none	3838758	3839936	VFG000536(gb|NP_461795) (prgH) type III secretion system outer MS ring protein PrgH [TTSS(SPI-1 encode) (VF0116)] [Salmonella enterica subsp. enterica serovar Typhimurium str. LT2]
Salmonella_enterica	002571	GCF_008931225.1_ASM893122v1	NZ_CP035915.1	lcl|NZ_CP035915.1_prot_WP_000450192.1_986	Chromosome	none	1044739	1045917	VFG000536(gb|NP_461795) (prgH) type III secretion system outer MS ring protein PrgH [TTSS(SPI-1 encode) (VF0116)] [Salmonella enterica subsp. enterica serovar Typhimurium str. LT2]
Salmonella_enterica	002571	GCF_008931245.1_ASM893124v1	NZ_CP035917.1	lcl|NZ_CP035917.1_prot_WP_000450192.1_1005	Chromosome	none	1059611	1060789	VFG000536(gb|NP_461795) (prgH) type III secretion system outer MS ring protein PrgH [TTSS(SPI-1 encode) (VF0116)] [Salmonella enterica subsp. enterica serovar Typhimurium str. LT2]
Salmonella_enterica	002571	GCF_009017295.1_ASM901729v1	NZ_CP044957.1	lcl|NZ_CP044957.1_prot_WP_000450192.1_2814	Chromosome	none	2953208	2954386	VFG000536(gb|NP_461795) (prgH) type III secretion system outer MS ring protein PrgH [TTSS(SPI-1 encode) (VF0116)] [Salmonella enterica subsp. enterica serovar Typhimurium str. LT2]
Salmonella_enterica	002571	GCF_009017315.1_ASM901731v1	NZ_CP044961.1	lcl|NZ_CP044961.1_prot_WP_000450192.1_2897	Chromosome	none	3011234	3012412	VFG000536(gb|NP_461795) (prgH) type III secretion system outer MS ring protein PrgH [TTSS(SPI-1 encode) (VF0116)] [Salmonella enterica subsp. enterica serovar Typhimurium str. LT2]
Salmonella_enterica	002571	GCF_009017335.1_ASM901733v1	NZ_CP044967.1	lcl|NZ_CP044967.1_prot_WP_000450192.1_959	Chromosome	none	1020806	1021984	VFG000536(gb|NP_461795) (prgH) type III secretion system outer MS ring protein PrgH [TTSS(SPI-1 encode) (VF0116)] [Salmonella enterica subsp. enterica serovar Typhimurium str. LT2]
Salmonella_enterica	002571	GCF_009184685.1_ASM918468v1	NZ_CP045038.1	lcl|NZ_CP045038.1_prot_WP_000450196.1_1055	Chromosome	none	1099315	1100493	VFG000536(gb|NP_461795) (prgH) type III secretion system outer MS ring protein PrgH [TTSS(SPI-1 encode) (VF0116)] [Salmonella enterica subsp. enterica serovar Typhimurium str. LT2]
Salmonella_enterica	002571	GCF_009387895.1_ASM938789v1	NZ_CP045447.1	lcl|NZ_CP045447.1_prot_WP_000450196.1_938	Chromosome	none	1000399	1001577	VFG000536(gb|NP_461795) (prgH) type III secretion system outer MS ring protein PrgH [TTSS(SPI-1 encode) (VF0116)] [Salmonella enterica subsp. enterica serovar Typhimurium str. LT2]
Salmonella_enterica	002571	GCF_009388185.1_ASM938818v1	NZ_CP045444.1	lcl|NZ_CP045444.1_prot_WP_000450196.1_938	Chromosome	none	1000531	1001709	VFG000536(gb|NP_461795) (prgH) type III secretion system outer MS ring protein PrgH [TTSS(SPI-1 encode) (VF0116)] [Salmonella enterica subsp. enterica serovar Typhimurium str. LT2]
Salmonella_enterica	002571	GCF_009497835.1_ASM949783v1	NZ_CP032490.1	lcl|NZ_CP032490.1_prot_WP_000450192.1_2882	Chromosome	none	2997117	2998295	VFG000536(gb|NP_461795) (prgH) type III secretion system outer MS ring protein PrgH [TTSS(SPI-1 encode) (VF0116)] [Salmonella enterica subsp. enterica serovar Typhimurium str. LT2]
Salmonella_enterica	002571	GCF_009497855.1_ASM949785v1	NZ_CP032494.1	lcl|NZ_CP032494.1_prot_WP_000450192.1_2774	Chromosome	none	2924313	2925491	VFG000536(gb|NP_461795) (prgH) type III secretion system outer MS ring protein PrgH [TTSS(SPI-1 encode) (VF0116)] [Salmonella enterica subsp. enterica serovar Typhimurium str. LT2]
Salmonella_enterica	002571	GCF_009648715.1_ASM964871v1	NZ_CP045753.1	lcl|NZ_CP045753.1_prot_WP_000450199.1_1235	Chromosome	none	1328975	1330153	VFG000536(gb|NP_461795) (prgH) type III secretion system outer MS ring protein PrgH [TTSS(SPI-1 encode) (VF0116)] [Salmonella enterica subsp. enterica serovar Typhimurium str. LT2]
Salmonella_enterica	002571	GCF_009648735.1_ASM964873v1	NZ_CP045754.1	lcl|NZ_CP045754.1_prot_WP_000450199.1_1235	Chromosome	none	1328854	1330032	VFG000536(gb|NP_461795) (prgH) type III secretion system outer MS ring protein PrgH [TTSS(SPI-1 encode) (VF0116)] [Salmonella enterica subsp. enterica serovar Typhimurium str. LT2]
Salmonella_enterica	002571	GCF_009648755.1_ASM964875v1	NZ_CP045757.1	lcl|NZ_CP045757.1_prot_WP_000450199.1_335	Chromosome	none	349043	350221	VFG000536(gb|NP_461795) (prgH) type III secretion system outer MS ring protein PrgH [TTSS(SPI-1 encode) (VF0116)] [Salmonella enterica subsp. enterica serovar Typhimurium str. LT2]
Salmonella_enterica	002571	GCF_009648795.1_ASM964879v1	NZ_CP045762.1	lcl|NZ_CP045762.1_prot_WP_000450196.1_3555	Chromosome	none	3772912	3774090	VFG000536(gb|NP_461795) (prgH) type III secretion system outer MS ring protein PrgH [TTSS(SPI-1 encode) (VF0116)] [Salmonella enterica subsp. enterica serovar Typhimurium str. LT2]
Salmonella_enterica	002571	GCF_009648815.1_ASM964881v1	NZ_CP045761.1	lcl|NZ_CP045761.1_prot_WP_024139412.1_518	Chromosome	none	575560	576738	VFG000536(gb|NP_461795) (prgH) type III secretion system outer MS ring protein PrgH [TTSS(SPI-1 encode) (VF0116)] [Salmonella enterica subsp. enterica serovar Typhimurium str. LT2]
Salmonella_enterica	002571	GCF_009648835.1_ASM964883v1	NZ_CP045759.1	lcl|NZ_CP045759.1_prot_WP_000450199.1_335	Chromosome	none	349043	350221	VFG000536(gb|NP_461795) (prgH) type III secretion system outer MS ring protein PrgH [TTSS(SPI-1 encode) (VF0116)] [Salmonella enterica subsp. enterica serovar Typhimurium str. LT2]
Salmonella_enterica	002571	GCF_009650055.1_ASM965005v1	NZ_CP045831.1	lcl|NZ_CP045831.1_prot_WP_000450199.1_994	Chromosome	none	1057792	1058970	VFG000536(gb|NP_461795) (prgH) type III secretion system outer MS ring protein PrgH [TTSS(SPI-1 encode) (VF0116)] [Salmonella enterica subsp. enterica serovar Typhimurium str. LT2]
Salmonella_enterica	002571	GCF_009650355.1_ASM965035v1	NZ_CP045056.1	lcl|NZ_CP045056.1_prot_WP_097361441.1_2795	Chromosome	none	2940082	2941260	VFG000536(gb|NP_461795) (prgH) type III secretion system outer MS ring protein PrgH [TTSS(SPI-1 encode) (VF0116)] [Salmonella enterica subsp. enterica serovar Typhimurium str. LT2]
Salmonella_enterica	002571	GCF_009650375.1_ASM965037v1	NZ_CP045059.1	lcl|NZ_CP045059.1_prot_WP_097361441.1_2795	Chromosome	none	2940195	2941373	VFG000536(gb|NP_461795) (prgH) type III secretion system outer MS ring protein PrgH [TTSS(SPI-1 encode) (VF0116)] [Salmonella enterica subsp. enterica serovar Typhimurium str. LT2]
Salmonella_enterica	002571	GCF_009650395.1_ASM965039v1	NZ_CP045063.1	lcl|NZ_CP045063.1_prot_WP_097361441.1_2795	Chromosome	none	2940080	2941258	VFG000536(gb|NP_461795) (prgH) type III secretion system outer MS ring protein PrgH [TTSS(SPI-1 encode) (VF0116)] [Salmonella enterica subsp. enterica serovar Typhimurium str. LT2]
Salmonella_enterica	002571	GCF_009664555.1_ASM966455v1	NZ_CP045945.1	lcl|NZ_CP045945.1_prot_WP_000450196.1_961	Chromosome	none	1032841	1034019	VFG000536(gb|NP_461795) (prgH) type III secretion system outer MS ring protein PrgH [TTSS(SPI-1 encode) (VF0116)] [Salmonella enterica subsp. enterica serovar Typhimurium str. LT2]
Salmonella_enterica	002571	GCF_009664575.1_ASM966457v1	NZ_CP045947.1	lcl|NZ_CP045947.1_prot_WP_000450192.1_963	Chromosome	none	1025933	1027111	VFG000536(gb|NP_461795) (prgH) type III secretion system outer MS ring protein PrgH [TTSS(SPI-1 encode) (VF0116)] [Salmonella enterica subsp. enterica serovar Typhimurium str. LT2]
Salmonella_enterica	002571	GCF_009664595.1_ASM966459v1	NZ_CP045949.1	lcl|NZ_CP045949.1_prot_WP_001740930.1_966	Chromosome	none	1026793	1027971	VFG000536(gb|NP_461795) (prgH) type III secretion system outer MS ring protein PrgH [TTSS(SPI-1 encode) (VF0116)] [Salmonella enterica subsp. enterica serovar Typhimurium str. LT2]
Salmonella_enterica	002571	GCF_009664615.1_ASM966461v1	NZ_CP045958.1	lcl|NZ_CP045958.1_prot_WP_000450199.1_951	Chromosome	none	1015495	1016673	VFG000536(gb|NP_461795) (prgH) type III secretion system outer MS ring protein PrgH [TTSS(SPI-1 encode) (VF0116)] [Salmonella enterica subsp. enterica serovar Typhimurium str. LT2]
Salmonella_enterica	002571	GCF_009664635.1_ASM966463v1	NZ_CP045952.1	lcl|NZ_CP045952.1_prot_WP_000450192.1_1011	Chromosome	none	1060620	1061798	VFG000536(gb|NP_461795) (prgH) type III secretion system outer MS ring protein PrgH [TTSS(SPI-1 encode) (VF0116)] [Salmonella enterica subsp. enterica serovar Typhimurium str. LT2]
Salmonella_enterica	002571	GCF_009664655.1_ASM966465v1	NZ_CP045954.1	lcl|NZ_CP045954.1_prot_WP_000450201.1_964	Chromosome	none	1024638	1025816	VFG000536(gb|NP_461795) (prgH) type III secretion system outer MS ring protein PrgH [TTSS(SPI-1 encode) (VF0116)] [Salmonella enterica subsp. enterica serovar Typhimurium str. LT2]
Salmonella_enterica	002571	GCF_009664795.1_ASM966479v1	NZ_CP045955.1	lcl|NZ_CP045955.1_prot_WP_000450198.1_961	Chromosome	none	1019377	1020555	VFG000536(gb|NP_461795) (prgH) type III secretion system outer MS ring protein PrgH [TTSS(SPI-1 encode) (VF0116)] [Salmonella enterica subsp. enterica serovar Typhimurium str. LT2]
Salmonella_enterica	002571	GCF_009664895.1_ASM966489v1	NZ_CP045956.1	lcl|NZ_CP045956.1_prot_WP_154080139.1_954	Chromosome	none	1016800	1017978	VFG000536(gb|NP_461795) (prgH) type III secretion system outer MS ring protein PrgH [TTSS(SPI-1 encode) (VF0116)] [Salmonella enterica subsp. enterica serovar Typhimurium str. LT2]
Salmonella_enterica	002571	GCF_009667745.1_ASM966774v1	NZ_CP043662.1	lcl|NZ_CP043662.1_prot_WP_000450196.1_3435	Chromosome	none	3614459	3615637	VFG000536(gb|NP_461795) (prgH) type III secretion system outer MS ring protein PrgH [TTSS(SPI-1 encode) (VF0116)] [Salmonella enterica subsp. enterica serovar Typhimurium str. LT2]
Salmonella_enterica	002571	GCF_009667765.1_ASM966776v1	NZ_CP043664.1	lcl|NZ_CP043664.1_prot_WP_000450196.1_1042	Chromosome	none	1079502	1080680	VFG000536(gb|NP_461795) (prgH) type III secretion system outer MS ring protein PrgH [TTSS(SPI-1 encode) (VF0116)] [Salmonella enterica subsp. enterica serovar Typhimurium str. LT2]
Salmonella_enterica	002571	GCF_009667835.1_ASM966783v1	NZ_CP043667.1	lcl|NZ_CP043667.1_prot_WP_000450196.1_1042	Chromosome	none	1082655	1083833	VFG000536(gb|NP_461795) (prgH) type III secretion system outer MS ring protein PrgH [TTSS(SPI-1 encode) (VF0116)] [Salmonella enterica subsp. enterica serovar Typhimurium str. LT2]
Salmonella_enterica	002571	GCF_009667855.1_ASM966785v1	NZ_CP034177.1	lcl|NZ_CP034177.1_prot_WP_000450199.1_1150	Chromosome	none	1221649	1222827	VFG000536(gb|NP_461795) (prgH) type III secretion system outer MS ring protein PrgH [TTSS(SPI-1 encode) (VF0116)] [Salmonella enterica subsp. enterica serovar Typhimurium str. LT2]
Salmonella_enterica	002571	GCF_009728795.1_ASM972879v1	NZ_CP033360.1	lcl|NZ_CP033360.1_prot_WP_000450192.1_3371	Chromosome	none	3613187	3614365	VFG000536(gb|NP_461795) (prgH) type III secretion system outer MS ring protein PrgH [TTSS(SPI-1 encode) (VF0116)] [Salmonella enterica subsp. enterica serovar Typhimurium str. LT2]
Salmonella_enterica	002571	GCF_009728875.2_ASM972887v2	NZ_CP033384.2	lcl|NZ_CP033384.2_prot_WP_023227556.1_990	Chromosome	none	1043284	1044462	VFG000536(gb|NP_461795) (prgH) type III secretion system outer MS ring protein PrgH [TTSS(SPI-1 encode) (VF0116)] [Salmonella enterica subsp. enterica serovar Typhimurium str. LT2]
Salmonella_enterica	002571	GCF_009728895.2_ASM972889v2	NZ_CP033387.2	lcl|NZ_CP033387.2_prot_WP_023227556.1_952	Chromosome	none	1013139	1014317	VFG000536(gb|NP_461795) (prgH) type III secretion system outer MS ring protein PrgH [TTSS(SPI-1 encode) (VF0116)] [Salmonella enterica subsp. enterica serovar Typhimurium str. LT2]
Salmonella_enterica	002571	GCF_009729895.1_ASM972989v1	NZ_CP046277.1	lcl|NZ_CP046277.1_prot_WP_000450196.1_21	Chromosome	none	19769	20947	VFG000536(gb|NP_461795) (prgH) type III secretion system outer MS ring protein PrgH [TTSS(SPI-1 encode) (VF0116)] [Salmonella enterica subsp. enterica serovar Typhimurium str. LT2]
Salmonella_enterica	002571	GCF_009729915.1_ASM972991v1	NZ_CP046278.1	lcl|NZ_CP046278.1_prot_WP_000450196.1_408	Chromosome	none	443979	445157	VFG000536(gb|NP_461795) (prgH) type III secretion system outer MS ring protein PrgH [TTSS(SPI-1 encode) (VF0116)] [Salmonella enterica subsp. enterica serovar Typhimurium str. LT2]
Salmonella_enterica	002571	GCF_009729935.1_ASM972993v1	NZ_CP046279.1	lcl|NZ_CP046279.1_prot_WP_000450196.1_1424	Chromosome	none	1499137	1500315	VFG000536(gb|NP_461795) (prgH) type III secretion system outer MS ring protein PrgH [TTSS(SPI-1 encode) (VF0116)] [Salmonella enterica subsp. enterica serovar Typhimurium str. LT2]
Salmonella_enterica	002571	GCF_009729955.1_ASM972995v1	NZ_CP046280.1	lcl|NZ_CP046280.1_prot_WP_000450196.1_2755	Chromosome	none	2920064	2921242	VFG000536(gb|NP_461795) (prgH) type III secretion system outer MS ring protein PrgH [TTSS(SPI-1 encode) (VF0116)] [Salmonella enterica subsp. enterica serovar Typhimurium str. LT2]
Salmonella_enterica	002571	GCF_009729975.1_ASM972997v1	NZ_CP046283.1	lcl|NZ_CP046283.1_prot_WP_000450192.1_795	Chromosome	none	828708	829886	VFG000536(gb|NP_461795) (prgH) type III secretion system outer MS ring protein PrgH [TTSS(SPI-1 encode) (VF0116)] [Salmonella enterica subsp. enterica serovar Typhimurium str. LT2]
Salmonella_enterica	002571	GCF_009730015.1_ASM973001v1	NZ_CP046291.1	lcl|NZ_CP046291.1_prot_WP_076728228.1_2871	Chromosome	none	3120929	3122107	VFG000536(gb|NP_461795) (prgH) type III secretion system outer MS ring protein PrgH [TTSS(SPI-1 encode) (VF0116)] [Salmonella enterica subsp. enterica serovar Typhimurium str. LT2]
Salmonella_enterica	002571	GCF_009734305.1_ASM973430v1	NZ_CP046429.1	lcl|NZ_CP046429.1_prot_WP_000450189.1_994	Chromosome	none	1031557	1032735	VFG000536(gb|NP_461795) (prgH) type III secretion system outer MS ring protein PrgH [TTSS(SPI-1 encode) (VF0116)] [Salmonella enterica subsp. enterica serovar Typhimurium str. LT2]
Salmonella_enterica	002571	GCF_009756455.1_ASM975645v1	NZ_CP036174.1	lcl|NZ_CP036174.1_prot_WP_000450192.1_2950	Chromosome	none	3060232	3061410	VFG000536(gb|NP_461795) (prgH) type III secretion system outer MS ring protein PrgH [TTSS(SPI-1 encode) (VF0116)] [Salmonella enterica subsp. enterica serovar Typhimurium str. LT2]
Salmonella_enterica	002571	GCF_009756475.1_ASM975647v1	NZ_CP037882.1	lcl|NZ_CP037882.1_prot_WP_000450192.1_2877	Chromosome	none	3004675	3005853	VFG000536(gb|NP_461795) (prgH) type III secretion system outer MS ring protein PrgH [TTSS(SPI-1 encode) (VF0116)] [Salmonella enterica subsp. enterica serovar Typhimurium str. LT2]
Salmonella_enterica	002571	GCF_009756515.1_ASM975651v1	NZ_CP037874.1	lcl|NZ_CP037874.1_prot_WP_000450192.1_2811	Chromosome	none	2950697	2951875	VFG000536(gb|NP_461795) (prgH) type III secretion system outer MS ring protein PrgH [TTSS(SPI-1 encode) (VF0116)] [Salmonella enterica subsp. enterica serovar Typhimurium str. LT2]
Salmonella_enterica	002571	GCF_009756555.1_ASM975655v1	NZ_CP037877.1	lcl|NZ_CP037877.1_prot_WP_000450192.1_2813	Chromosome	none	2952658	2953836	VFG000536(gb|NP_461795) (prgH) type III secretion system outer MS ring protein PrgH [TTSS(SPI-1 encode) (VF0116)] [Salmonella enterica subsp. enterica serovar Typhimurium str. LT2]
Salmonella_enterica	002571	GCF_009756585.1_ASM975658v1	NZ_CP037879.1	lcl|NZ_CP037879.1_prot_WP_000450192.1_2864	Chromosome	none	2986961	2988139	VFG000536(gb|NP_461795) (prgH) type III secretion system outer MS ring protein PrgH [TTSS(SPI-1 encode) (VF0116)] [Salmonella enterica subsp. enterica serovar Typhimurium str. LT2]
Salmonella_enterica	002571	GCF_009756605.1_ASM975660v1	NZ_CP037881.1	lcl|NZ_CP037881.1_prot_WP_000450192.1_2929	Chromosome	none	3043374	3044552	VFG000536(gb|NP_461795) (prgH) type III secretion system outer MS ring protein PrgH [TTSS(SPI-1 encode) (VF0116)] [Salmonella enterica subsp. enterica serovar Typhimurium str. LT2]
Salmonella_enterica	002571	GCF_009806735.1_ASM980673v1	NZ_CP047115.1	lcl|NZ_CP047115.1_prot_WP_000450192.1_964	Chromosome	none	1026701	1027879	VFG000536(gb|NP_461795) (prgH) type III secretion system outer MS ring protein PrgH [TTSS(SPI-1 encode) (VF0116)] [Salmonella enterica subsp. enterica serovar Typhimurium str. LT2]
Salmonella_enterica	002571	GCF_009857075.1_ASM985707v1	NZ_CP047323.1	lcl|NZ_CP047323.1_prot_WP_000450192.1_2902	Chromosome	none	3036579	3037757	VFG000536(gb|NP_461795) (prgH) type III secretion system outer MS ring protein PrgH [TTSS(SPI-1 encode) (VF0116)] [Salmonella enterica subsp. enterica serovar Typhimurium str. LT2]
Salmonella_enterica	002571	GCF_009884355.1_ASM988435v1	NZ_CP041973.1	lcl|NZ_CP041973.1_prot_WP_000450198.1_2710	Chromosome	none	2834611	2835789	VFG000536(gb|NP_461795) (prgH) type III secretion system outer MS ring protein PrgH [TTSS(SPI-1 encode) (VF0116)] [Salmonella enterica subsp. enterica serovar Typhimurium str. LT2]
Salmonella_enterica	002571	GCF_009884375.1_ASM988437v1	NZ_CP041976.1	lcl|NZ_CP041976.1_prot_WP_000450192.1_1132	Chromosome	none	1186875	1188053	VFG000536(gb|NP_461795) (prgH) type III secretion system outer MS ring protein PrgH [TTSS(SPI-1 encode) (VF0116)] [Salmonella enterica subsp. enterica serovar Typhimurium str. LT2]
Salmonella_enterica	002571	GCF_010919335.1_ASM1091933v1	NZ_CP047881.1	lcl|NZ_CP047881.1_prot_WP_000450196.1_3261	Chromosome	none	3455989	3457167	VFG000536(gb|NP_461795) (prgH) type III secretion system outer MS ring protein PrgH [TTSS(SPI-1 encode) (VF0116)] [Salmonella enterica subsp. enterica serovar Typhimurium str. LT2]
Salmonella_enterica	002571	GCF_011057955.1_ASM1105795v1	NZ_CP043509.1	lcl|NZ_CP043509.1_prot_WP_000450196.1_1048	Chromosome	none	1110637	1111815	VFG000536(gb|NP_461795) (prgH) type III secretion system outer MS ring protein PrgH [TTSS(SPI-1 encode) (VF0116)] [Salmonella enterica subsp. enterica serovar Typhimurium str. LT2]
Salmonella_enterica	002571	GCF_011304815.1_ASM1130481v1	NZ_CP035547.1	lcl|NZ_CP035547.1_prot_WP_000450192.1_2915	Chromosome	none	3024422	3025600	VFG000536(gb|NP_461795) (prgH) type III secretion system outer MS ring protein PrgH [TTSS(SPI-1 encode) (VF0116)] [Salmonella enterica subsp. enterica serovar Typhimurium str. LT2]
Salmonella_enterica	002571	GCF_011465535.1_ASM1146553v1	NZ_CP045458.1	lcl|NZ_CP045458.1_prot_WP_000450199.1_2861	Chromosome	none	3093680	3094858	VFG000536(gb|NP_461795) (prgH) type III secretion system outer MS ring protein PrgH [TTSS(SPI-1 encode) (VF0116)] [Salmonella enterica subsp. enterica serovar Typhimurium str. LT2]
Salmonella_enterica	002571	GCF_011465695.1_ASM1146569v1	NZ_CP045464.1	lcl|NZ_CP045464.1_prot_WP_000450199.1_2941	Chromosome	none	3161755	3162933	VFG000536(gb|NP_461795) (prgH) type III secretion system outer MS ring protein PrgH [TTSS(SPI-1 encode) (VF0116)] [Salmonella enterica subsp. enterica serovar Typhimurium str. LT2]
Salmonella_enterica	002571	GCF_011465815.1_ASM1146581v1	NZ_CP045465.1	lcl|NZ_CP045465.1_prot_WP_000450199.1_2941	Chromosome	none	3162284	3163462	VFG000536(gb|NP_461795) (prgH) type III secretion system outer MS ring protein PrgH [TTSS(SPI-1 encode) (VF0116)] [Salmonella enterica subsp. enterica serovar Typhimurium str. LT2]
Salmonella_enterica	002571	GCF_011465945.1_ASM1146594v1	NZ_CP045466.1	lcl|NZ_CP045466.1_prot_WP_000450199.1_2859	Chromosome	none	3093690	3094868	VFG000536(gb|NP_461795) (prgH) type III secretion system outer MS ring protein PrgH [TTSS(SPI-1 encode) (VF0116)] [Salmonella enterica subsp. enterica serovar Typhimurium str. LT2]
Salmonella_enterica	002571	GCF_011466075.1_ASM1146607v1	NZ_CP045461.1	lcl|NZ_CP045461.1_prot_WP_000450199.1_2863	Chromosome	none	3093610	3094788	VFG000536(gb|NP_461795) (prgH) type III secretion system outer MS ring protein PrgH [TTSS(SPI-1 encode) (VF0116)] [Salmonella enterica subsp. enterica serovar Typhimurium str. LT2]
Salmonella_enterica	002571	GCF_011466275.1_ASM1146627v1	NZ_CP045509.1	lcl|NZ_CP045509.1_prot_WP_000450199.1_2861	Chromosome	none	3093663	3094841	VFG000536(gb|NP_461795) (prgH) type III secretion system outer MS ring protein PrgH [TTSS(SPI-1 encode) (VF0116)] [Salmonella enterica subsp. enterica serovar Typhimurium str. LT2]
Salmonella_enterica	002571	GCF_011466455.1_ASM1146645v1	NZ_CP045513.1	lcl|NZ_CP045513.1_prot_WP_000450199.1_2941	Chromosome	none	3161669	3162847	VFG000536(gb|NP_461795) (prgH) type III secretion system outer MS ring protein PrgH [TTSS(SPI-1 encode) (VF0116)] [Salmonella enterica subsp. enterica serovar Typhimurium str. LT2]
Salmonella_enterica	002571	GCF_011466595.1_ASM1146659v1	NZ_CP045515.1	lcl|NZ_CP045515.1_prot_WP_000450199.1_2919	Chromosome	none	3125734	3126912	VFG000536(gb|NP_461795) (prgH) type III secretion system outer MS ring protein PrgH [TTSS(SPI-1 encode) (VF0116)] [Salmonella enterica subsp. enterica serovar Typhimurium str. LT2]
Salmonella_enterica	002571	GCF_011466775.1_ASM1146677v1	NZ_CP045516.1	lcl|NZ_CP045516.1_prot_WP_000450199.1_2861	Chromosome	none	3093569	3094747	VFG000536(gb|NP_461795) (prgH) type III secretion system outer MS ring protein PrgH [TTSS(SPI-1 encode) (VF0116)] [Salmonella enterica subsp. enterica serovar Typhimurium str. LT2]
Salmonella_enterica	002571	GCF_011466815.1_ASM1146681v1	NZ_CP045518.1	lcl|NZ_CP045518.1_prot_WP_000450199.1_2862	Chromosome	none	3093711	3094889	VFG000536(gb|NP_461795) (prgH) type III secretion system outer MS ring protein PrgH [TTSS(SPI-1 encode) (VF0116)] [Salmonella enterica subsp. enterica serovar Typhimurium str. LT2]
Salmonella_enterica	002571	GCF_012049805.1_ASM1204980v1	NZ_CP050706.1	lcl|NZ_CP050706.1_prot_WP_000450198.1_955	Chromosome	none	1017367	1018545	VFG000536(gb|NP_461795) (prgH) type III secretion system outer MS ring protein PrgH [TTSS(SPI-1 encode) (VF0116)] [Salmonella enterica subsp. enterica serovar Typhimurium str. LT2]
Salmonella_enterica	002571	GCF_012050025.1_ASM1205002v1	NZ_CP050750.1	lcl|NZ_CP050750.1_prot_WP_000450192.1_1003	Chromosome	none	1058661	1059839	VFG000536(gb|NP_461795) (prgH) type III secretion system outer MS ring protein PrgH [TTSS(SPI-1 encode) (VF0116)] [Salmonella enterica subsp. enterica serovar Typhimurium str. LT2]
Salmonella_enterica	002571	GCF_012050205.1_ASM1205020v1	NZ_CP050709.1	lcl|NZ_CP050709.1_prot_WP_000450198.1_955	Chromosome	none	1017500	1018678	VFG000536(gb|NP_461795) (prgH) type III secretion system outer MS ring protein PrgH [TTSS(SPI-1 encode) (VF0116)] [Salmonella enterica subsp. enterica serovar Typhimurium str. LT2]
Salmonella_enterica	002571	GCF_012050385.1_ASM1205038v1	NZ_CP050716.1	lcl|NZ_CP050716.1_prot_WP_000450198.1_955	Chromosome	none	1017425	1018603	VFG000536(gb|NP_461795) (prgH) type III secretion system outer MS ring protein PrgH [TTSS(SPI-1 encode) (VF0116)] [Salmonella enterica subsp. enterica serovar Typhimurium str. LT2]
Salmonella_enterica	002571	GCF_012050525.1_ASM1205052v1	NZ_CP050712.1	lcl|NZ_CP050712.1_prot_WP_000450198.1_955	Chromosome	none	1017271	1018449	VFG000536(gb|NP_461795) (prgH) type III secretion system outer MS ring protein PrgH [TTSS(SPI-1 encode) (VF0116)] [Salmonella enterica subsp. enterica serovar Typhimurium str. LT2]
Salmonella_enterica	002571	GCF_012050745.1_ASM1205074v1	NZ_CP050721.1	lcl|NZ_CP050721.1_prot_WP_000450198.1_3648	Chromosome	none	3838796	3839974	VFG000536(gb|NP_461795) (prgH) type III secretion system outer MS ring protein PrgH [TTSS(SPI-1 encode) (VF0116)] [Salmonella enterica subsp. enterica serovar Typhimurium str. LT2]
Salmonella_enterica	002571	GCF_012050905.1_ASM1205090v1	NZ_CP050723.1	lcl|NZ_CP050723.1_prot_WP_000450198.1_955	Chromosome	none	1017172	1018350	VFG000536(gb|NP_461795) (prgH) type III secretion system outer MS ring protein PrgH [TTSS(SPI-1 encode) (VF0116)] [Salmonella enterica subsp. enterica serovar Typhimurium str. LT2]
Salmonella_enterica	002571	GCF_012051085.1_ASM1205108v1	NZ_CP050726.1	lcl|NZ_CP050726.1_prot_WP_000450192.1_1004	Chromosome	none	1059684	1060862	VFG000536(gb|NP_461795) (prgH) type III secretion system outer MS ring protein PrgH [TTSS(SPI-1 encode) (VF0116)] [Salmonella enterica subsp. enterica serovar Typhimurium str. LT2]
Salmonella_enterica	002571	GCF_012051245.1_ASM1205124v1	NZ_CP050728.1	lcl|NZ_CP050728.1_prot_WP_000450192.1_1002	Chromosome	none	1058314	1059492	VFG000536(gb|NP_461795) (prgH) type III secretion system outer MS ring protein PrgH [TTSS(SPI-1 encode) (VF0116)] [Salmonella enterica subsp. enterica serovar Typhimurium str. LT2]
Salmonella_enterica	002571	GCF_012051385.1_ASM1205138v1	NZ_CP050731.1	lcl|NZ_CP050731.1_prot_WP_000450192.1_1006	Chromosome	none	1059344	1060522	VFG000536(gb|NP_461795) (prgH) type III secretion system outer MS ring protein PrgH [TTSS(SPI-1 encode) (VF0116)] [Salmonella enterica subsp. enterica serovar Typhimurium str. LT2]
Salmonella_enterica	002571	GCF_012051625.1_ASM1205162v1	NZ_CP050734.1	lcl|NZ_CP050734.1_prot_WP_000450192.1_1032	Chromosome	none	1081036	1082214	VFG000536(gb|NP_461795) (prgH) type III secretion system outer MS ring protein PrgH [TTSS(SPI-1 encode) (VF0116)] [Salmonella enterica subsp. enterica serovar Typhimurium str. LT2]
Salmonella_enterica	002571	GCF_012052085.1_ASM1205208v1	NZ_CP050756.1	lcl|NZ_CP050756.1_prot_WP_023227556.1_1120	Chromosome	none	1158464	1159642	VFG000536(gb|NP_461795) (prgH) type III secretion system outer MS ring protein PrgH [TTSS(SPI-1 encode) (VF0116)] [Salmonella enterica subsp. enterica serovar Typhimurium str. LT2]
Salmonella_enterica	002571	GCF_012052225.1_ASM1205222v1	NZ_CP050753.1	lcl|NZ_CP050753.1_prot_WP_000450192.1_1002	Chromosome	none	1058302	1059480	VFG000536(gb|NP_461795) (prgH) type III secretion system outer MS ring protein PrgH [TTSS(SPI-1 encode) (VF0116)] [Salmonella enterica subsp. enterica serovar Typhimurium str. LT2]
Salmonella_enterica	002571	GCF_012052445.1_ASM1205244v1	NZ_CP050757.1	lcl|NZ_CP050757.1_prot_WP_023227556.1_1019	Chromosome	none	1060394	1061572	VFG000536(gb|NP_461795) (prgH) type III secretion system outer MS ring protein PrgH [TTSS(SPI-1 encode) (VF0116)] [Salmonella enterica subsp. enterica serovar Typhimurium str. LT2]
Salmonella_enterica	002571	GCF_012052605.1_ASM1205260v1	NZ_CP050771.1	lcl|NZ_CP050771.1_prot_WP_023227556.1_989	Chromosome	none	1041662	1042840	VFG000536(gb|NP_461795) (prgH) type III secretion system outer MS ring protein PrgH [TTSS(SPI-1 encode) (VF0116)] [Salmonella enterica subsp. enterica serovar Typhimurium str. LT2]
Salmonella_enterica	002571	GCF_012052805.1_ASM1205280v1	NZ_CP050762.1	lcl|NZ_CP050762.1_prot_WP_023227556.1_988	Chromosome	none	1040334	1041512	VFG000536(gb|NP_461795) (prgH) type III secretion system outer MS ring protein PrgH [TTSS(SPI-1 encode) (VF0116)] [Salmonella enterica subsp. enterica serovar Typhimurium str. LT2]
Salmonella_enterica	002571	GCF_012052965.1_ASM1205296v1	NZ_CP050760.1	lcl|NZ_CP050760.1_prot_WP_023227556.1_1077	Chromosome	none	1117278	1118456	VFG000536(gb|NP_461795) (prgH) type III secretion system outer MS ring protein PrgH [TTSS(SPI-1 encode) (VF0116)] [Salmonella enterica subsp. enterica serovar Typhimurium str. LT2]
Salmonella_enterica	002571	GCF_012053145.1_ASM1205314v1	NZ_CP050764.1	lcl|NZ_CP050764.1_prot_WP_023227556.1_1024	Chromosome	none	1071688	1072866	VFG000536(gb|NP_461795) (prgH) type III secretion system outer MS ring protein PrgH [TTSS(SPI-1 encode) (VF0116)] [Salmonella enterica subsp. enterica serovar Typhimurium str. LT2]
Salmonella_enterica	002571	GCF_012053325.1_ASM1205332v1	NZ_CP050769.1	lcl|NZ_CP050769.1_prot_WP_023227556.1_1130	Chromosome	none	1158867	1160045	VFG000536(gb|NP_461795) (prgH) type III secretion system outer MS ring protein PrgH [TTSS(SPI-1 encode) (VF0116)] [Salmonella enterica subsp. enterica serovar Typhimurium str. LT2]
Salmonella_enterica	002571	GCF_012053525.1_ASM1205352v1	NZ_CP050777.1	lcl|NZ_CP050777.1_prot_WP_023227556.1_990	Chromosome	none	1040174	1041352	VFG000536(gb|NP_461795) (prgH) type III secretion system outer MS ring protein PrgH [TTSS(SPI-1 encode) (VF0116)] [Salmonella enterica subsp. enterica serovar Typhimurium str. LT2]
Salmonella_enterica	002571	GCF_012053725.1_ASM1205372v1	NZ_CP050785.1	lcl|NZ_CP050785.1_prot_WP_023227556.1_1220	Chromosome	none	1257358	1258536	VFG000536(gb|NP_461795) (prgH) type III secretion system outer MS ring protein PrgH [TTSS(SPI-1 encode) (VF0116)] [Salmonella enterica subsp. enterica serovar Typhimurium str. LT2]
Salmonella_enterica	002571	GCF_012053905.1_ASM1205390v1	NZ_CP050783.1	lcl|NZ_CP050783.1_prot_WP_023227556.1_1070	Chromosome	none	1135440	1136618	VFG000536(gb|NP_461795) (prgH) type III secretion system outer MS ring protein PrgH [TTSS(SPI-1 encode) (VF0116)] [Salmonella enterica subsp. enterica serovar Typhimurium str. LT2]
Salmonella_enterica	002571	GCF_012054045.1_ASM1205404v1	NZ_CP050779.1	lcl|NZ_CP050779.1_prot_WP_023227556.1_990	Chromosome	none	1041154	1042332	VFG000536(gb|NP_461795) (prgH) type III secretion system outer MS ring protein PrgH [TTSS(SPI-1 encode) (VF0116)] [Salmonella enterica subsp. enterica serovar Typhimurium str. LT2]
Salmonella_enterica	002571	GCF_012169275.1_ASM1216927v1	NZ_CP048775.1	lcl|NZ_CP048775.1_prot_WP_000450196.1_977	Chromosome	none	1037003	1038181	VFG000536(gb|NP_461795) (prgH) type III secretion system outer MS ring protein PrgH [TTSS(SPI-1 encode) (VF0116)] [Salmonella enterica subsp. enterica serovar Typhimurium str. LT2]
Salmonella_enterica	002571	GCF_012530215.1_ASM1253021v1	NZ_CP051267.1	lcl|NZ_CP051267.1_prot_WP_000450192.1_3719	Chromosome	none	3912380	3913558	VFG000536(gb|NP_461795) (prgH) type III secretion system outer MS ring protein PrgH [TTSS(SPI-1 encode) (VF0116)] [Salmonella enterica subsp. enterica serovar Typhimurium str. LT2]
Salmonella_enterica	002571	GCF_012530335.1_ASM1253033v1	NZ_CP051269.1	lcl|NZ_CP051269.1_prot_WP_000450192.1_3726	Chromosome	none	3916896	3918074	VFG000536(gb|NP_461795) (prgH) type III secretion system outer MS ring protein PrgH [TTSS(SPI-1 encode) (VF0116)] [Salmonella enterica subsp. enterica serovar Typhimurium str. LT2]
Salmonella_enterica	002571	GCF_013161625.1_ASM1316162v1	NZ_CP053585.1	lcl|NZ_CP053585.1_prot_WP_000450187.1_1262	Chromosome	none	1361509	1362687	VFG000536(gb|NP_461795) (prgH) type III secretion system outer MS ring protein PrgH [TTSS(SPI-1 encode) (VF0116)] [Salmonella enterica subsp. enterica serovar Typhimurium str. LT2]
Salmonella_enterica	002571	GCF_013161805.1_ASM1316180v1	NZ_CP053579.1	lcl|NZ_CP053579.1_prot_WP_000450188.1_2650	Chromosome	none	2869650	2870828	VFG000536(gb|NP_461795) (prgH) type III secretion system outer MS ring protein PrgH [TTSS(SPI-1 encode) (VF0116)] [Salmonella enterica subsp. enterica serovar Typhimurium str. LT2]
Salmonella_enterica	002571	GCF_013162025.1_ASM1316202v1	NZ_CP053581.1	lcl|NZ_CP053581.1_prot_WP_079803089.1_3229	Chromosome	none	3415766	3416944	VFG000536(gb|NP_461795) (prgH) type III secretion system outer MS ring protein PrgH [TTSS(SPI-1 encode) (VF0116)] [Salmonella enterica subsp. enterica serovar Typhimurium str. LT2]
Salmonella_enterica	002571	GCF_013162165.1_ASM1316216v1	NZ_CP053582.1	lcl|NZ_CP053582.1_prot_WP_079803089.1_2865	Chromosome	none	3099227	3100405	VFG000536(gb|NP_461795) (prgH) type III secretion system outer MS ring protein PrgH [TTSS(SPI-1 encode) (VF0116)] [Salmonella enterica subsp. enterica serovar Typhimurium str. LT2]
Salmonella_enterica	002571	GCF_013162485.1_ASM1316248v1	NZ_CP053584.1	lcl|NZ_CP053584.1_prot_WP_012209849.1_3858	Chromosome	none	4128711	4129889	VFG000536(gb|NP_461795) (prgH) type III secretion system outer MS ring protein PrgH [TTSS(SPI-1 encode) (VF0116)] [Salmonella enterica subsp. enterica serovar Typhimurium str. LT2]
Salmonella_enterica	002571	GCF_013206965.1_ASM1320696v1	NZ_CP053870.1	lcl|NZ_CP053870.1_prot_WP_000450192.1_2921	Chromosome	none	3041362	3042540	VFG000536(gb|NP_461795) (prgH) type III secretion system outer MS ring protein PrgH [TTSS(SPI-1 encode) (VF0116)] [Salmonella enterica subsp. enterica serovar Typhimurium str. LT2]
Salmonella_enterica	002571	GCF_013207105.1_ASM1320710v1	NZ_CP053865.1	lcl|NZ_CP053865.1_prot_WP_000450192.1_2916	Chromosome	none	3040140	3041318	VFG000536(gb|NP_461795) (prgH) type III secretion system outer MS ring protein PrgH [TTSS(SPI-1 encode) (VF0116)] [Salmonella enterica subsp. enterica serovar Typhimurium str. LT2]
Salmonella_enterica	002571	GCF_013328855.1_ASM1332885v1	NZ_CP054422.1	lcl|NZ_CP054422.1_prot_WP_053509075.1_3401	Chromosome	none	3698245	3699423	VFG000536(gb|NP_461795) (prgH) type III secretion system outer MS ring protein PrgH [TTSS(SPI-1 encode) (VF0116)] [Salmonella enterica subsp. enterica serovar Typhimurium str. LT2]
Salmonella_enterica	002571	GCF_013348865.1_ASM1334886v1	NZ_CP054715.1	lcl|NZ_CP054715.1_prot_WP_000450188.1_2084	Chromosome	none	2284287	2285465	VFG000536(gb|NP_461795) (prgH) type III secretion system outer MS ring protein PrgH [TTSS(SPI-1 encode) (VF0116)] [Salmonella enterica subsp. enterica serovar Typhimurium str. LT2]
Salmonella_enterica	002571	GCF_013358425.1_ASM1335842v1	NZ_CP054827.1	lcl|NZ_CP054827.1_prot_WP_000450196.1_926	Chromosome	none	989345	990523	VFG000536(gb|NP_461795) (prgH) type III secretion system outer MS ring protein PrgH [TTSS(SPI-1 encode) (VF0116)] [Salmonella enterica subsp. enterica serovar Typhimurium str. LT2]
Salmonella_enterica	002571	GCF_013376915.1_ASM1337691v1	NZ_CP039436.1	lcl|NZ_CP039436.1_prot_WP_000450199.1_950	Chromosome	none	1014061	1015239	VFG000536(gb|NP_461795) (prgH) type III secretion system outer MS ring protein PrgH [TTSS(SPI-1 encode) (VF0116)] [Salmonella enterica subsp. enterica serovar Typhimurium str. LT2]
Salmonella_enterica	002571	GCF_013376935.1_ASM1337693v1	NZ_CP039437.1	lcl|NZ_CP039437.1_prot_WP_000450199.1_949	Chromosome	none	1011812	1012990	VFG000536(gb|NP_461795) (prgH) type III secretion system outer MS ring protein PrgH [TTSS(SPI-1 encode) (VF0116)] [Salmonella enterica subsp. enterica serovar Typhimurium str. LT2]
Salmonella_enterica	002571	GCF_013376955.1_ASM1337695v1	NZ_CP039439.1	lcl|NZ_CP039439.1_prot_WP_000450196.1_1018	Chromosome	none	1063449	1064627	VFG000536(gb|NP_461795) (prgH) type III secretion system outer MS ring protein PrgH [TTSS(SPI-1 encode) (VF0116)] [Salmonella enterica subsp. enterica serovar Typhimurium str. LT2]
Salmonella_enterica	002571	GCF_013377315.1_ASM1337731v1	NZ_CP039441.1	lcl|NZ_CP039441.1_prot_WP_000450196.1_977	Chromosome	none	1044688	1045866	VFG000536(gb|NP_461795) (prgH) type III secretion system outer MS ring protein PrgH [TTSS(SPI-1 encode) (VF0116)] [Salmonella enterica subsp. enterica serovar Typhimurium str. LT2]
Salmonella_enterica	002571	GCF_013377335.1_ASM1337733v1	NZ_CP039443.1	lcl|NZ_CP039443.1_prot_WP_000450196.1_977	Chromosome	none	1044689	1045867	VFG000536(gb|NP_461795) (prgH) type III secretion system outer MS ring protein PrgH [TTSS(SPI-1 encode) (VF0116)] [Salmonella enterica subsp. enterica serovar Typhimurium str. LT2]
Salmonella_enterica	002571	GCF_013377355.1_ASM1337735v1	NZ_CP039445.1	lcl|NZ_CP039445.1_prot_WP_000450196.1_977	Chromosome	none	1044688	1045866	VFG000536(gb|NP_461795) (prgH) type III secretion system outer MS ring protein PrgH [TTSS(SPI-1 encode) (VF0116)] [Salmonella enterica subsp. enterica serovar Typhimurium str. LT2]
Salmonella_enterica	002571	GCF_013415925.1_ASM1341592v1	NZ_CP058807.1	lcl|NZ_CP058807.1_prot_WP_000450192.1_966	Chromosome	none	1026483	1027661	VFG000536(gb|NP_461795) (prgH) type III secretion system outer MS ring protein PrgH [TTSS(SPI-1 encode) (VF0116)] [Salmonella enterica subsp. enterica serovar Typhimurium str. LT2]
Salmonella_enterica	002571	GCF_013416235.1_ASM1341623v1	NZ_CP050130.1	lcl|NZ_CP050130.1_prot_WP_000450192.1_3547	Chromosome	none	3684901	3686079	VFG000536(gb|NP_461795) (prgH) type III secretion system outer MS ring protein PrgH [TTSS(SPI-1 encode) (VF0116)] [Salmonella enterica subsp. enterica serovar Typhimurium str. LT2]
Salmonella_enterica	002571	GCF_014123145.1_ASM1412314v1	NZ_CP059886.1	lcl|NZ_CP059886.1_prot_WP_088759699.1_1014	Chromosome	none	1083677	1084855	VFG000536(gb|NP_461795) (prgH) type III secretion system outer MS ring protein PrgH [TTSS(SPI-1 encode) (VF0116)] [Salmonella enterica subsp. enterica serovar Typhimurium str. LT2]
Salmonella_enterica	002571	GCF_014217955.1_ASM1421795v1	NZ_CP031189.1	lcl|NZ_CP031189.1_prot_WP_023227556.1_1098	Chromosome	none	1147744	1148922	VFG000536(gb|NP_461795) (prgH) type III secretion system outer MS ring protein PrgH [TTSS(SPI-1 encode) (VF0116)] [Salmonella enterica subsp. enterica serovar Typhimurium str. LT2]
Salmonella_enterica	002571	GCF_014250355.1_ASM1425035v1	NZ_CP060169.1	lcl|NZ_CP060169.1_prot_WP_000450192.1_2924	Chromosome	none	3039076	3040254	VFG000536(gb|NP_461795) (prgH) type III secretion system outer MS ring protein PrgH [TTSS(SPI-1 encode) (VF0116)] [Salmonella enterica subsp. enterica serovar Typhimurium str. LT2]
Salmonella_enterica	002571	GCF_014334155.1_ASM1433415v1	NZ_CP060507.1	lcl|NZ_CP060507.1_prot_WP_000450192.1_2874	Chromosome	none	3016365	3017543	VFG000536(gb|NP_461795) (prgH) type III secretion system outer MS ring protein PrgH [TTSS(SPI-1 encode) (VF0116)] [Salmonella enterica subsp. enterica serovar Typhimurium str. LT2]
Salmonella_enterica	002571	GCF_014334175.1_ASM1433417v1	NZ_CP060508.1	lcl|NZ_CP060508.1_prot_WP_000450196.1_931	Chromosome	none	998665	999843	VFG000536(gb|NP_461795) (prgH) type III secretion system outer MS ring protein PrgH [TTSS(SPI-1 encode) (VF0116)] [Salmonella enterica subsp. enterica serovar Typhimurium str. LT2]
Salmonella_enterica	002571	GCF_014334195.1_ASM1433419v1	NZ_CP060512.1	lcl|NZ_CP060512.1_prot_WP_000450196.1_3207	Chromosome	none	3415616	3416794	VFG000536(gb|NP_461795) (prgH) type III secretion system outer MS ring protein PrgH [TTSS(SPI-1 encode) (VF0116)] [Salmonella enterica subsp. enterica serovar Typhimurium str. LT2]
Salmonella_enterica	002571	GCF_014334215.1_ASM1433421v1	NZ_CP060515.1	lcl|NZ_CP060515.1_prot_WP_000450192.1_1006	Chromosome	none	1055010	1056188	VFG000536(gb|NP_461795) (prgH) type III secretion system outer MS ring protein PrgH [TTSS(SPI-1 encode) (VF0116)] [Salmonella enterica subsp. enterica serovar Typhimurium str. LT2]
Salmonella_enterica	002571	GCF_014334235.1_ASM1433423v1	NZ_CP060517.1	lcl|NZ_CP060517.1_prot_WP_000450192.1_960	Chromosome	none	1022219	1023397	VFG000536(gb|NP_461795) (prgH) type III secretion system outer MS ring protein PrgH [TTSS(SPI-1 encode) (VF0116)] [Salmonella enterica subsp. enterica serovar Typhimurium str. LT2]
Salmonella_enterica	002571	GCF_014334255.1_ASM1433425v1	NZ_CP060522.1	lcl|NZ_CP060522.1_prot_WP_000450198.1_955	Chromosome	none	1017163	1018341	VFG000536(gb|NP_461795) (prgH) type III secretion system outer MS ring protein PrgH [TTSS(SPI-1 encode) (VF0116)] [Salmonella enterica subsp. enterica serovar Typhimurium str. LT2]
Salmonella_enterica	002571	GCF_014394985.2_ASM1439498v2	NZ_CP060730.2	lcl|NZ_CP060730.2_prot_WP_000450196.1_3317	Chromosome	none	3577136	3578314	VFG000536(gb|NP_461795) (prgH) type III secretion system outer MS ring protein PrgH [TTSS(SPI-1 encode) (VF0116)] [Salmonella enterica subsp. enterica serovar Typhimurium str. LT2]
Salmonella_enterica	002571	GCF_014521465.1_ASM1452146v1	NZ_CP061159.1	lcl|NZ_CP061159.1_prot_WP_000450196.1_949	Chromosome	none	1011255	1012433	VFG000536(gb|NP_461795) (prgH) type III secretion system outer MS ring protein PrgH [TTSS(SPI-1 encode) (VF0116)] [Salmonella enterica subsp. enterica serovar Typhimurium str. LT2]
Salmonella_enterica	002571	GCF_014524585.1_ASM1452458v1	NZ_CP060132.1	lcl|NZ_CP060132.1_prot_WP_000450196.1_991	Chromosome	none	1044512	1045690	VFG000536(gb|NP_461795) (prgH) type III secretion system outer MS ring protein PrgH [TTSS(SPI-1 encode) (VF0116)] [Salmonella enterica subsp. enterica serovar Typhimurium str. LT2]
Salmonella_enterica	002571	GCF_014524605.1_ASM1452460v1	NZ_CP060134.1	lcl|NZ_CP060134.1_prot_WP_000450196.1_991	Chromosome	none	1044515	1045693	VFG000536(gb|NP_461795) (prgH) type III secretion system outer MS ring protein PrgH [TTSS(SPI-1 encode) (VF0116)] [Salmonella enterica subsp. enterica serovar Typhimurium str. LT2]
Salmonella_enterica	002571	GCF_014805785.2_ASM1480578v2	NZ_CP061929.2	lcl|NZ_CP061929.2_prot_WP_000450196.1_3318	Chromosome	none	3577315	3578493	VFG000536(gb|NP_461795) (prgH) type III secretion system outer MS ring protein PrgH [TTSS(SPI-1 encode) (VF0116)] [Salmonella enterica subsp. enterica serovar Typhimurium str. LT2]
Salmonella_enterica	002571	GCF_014840915.2_ASM1484091v2	NZ_CP062004.2	lcl|NZ_CP062004.2_prot_WP_000450196.1_3318	Chromosome	none	3577315	3578493	VFG000536(gb|NP_461795) (prgH) type III secretion system outer MS ring protein PrgH [TTSS(SPI-1 encode) (VF0116)] [Salmonella enterica subsp. enterica serovar Typhimurium str. LT2]
Salmonella_enterica	002571	GCF_014854835.1_ASM1485483v1	NZ_CP062220.1	lcl|NZ_CP062220.1_prot_WP_000450201.1_3569	Chromosome	none	3742328	3743506	VFG000536(gb|NP_461795) (prgH) type III secretion system outer MS ring protein PrgH [TTSS(SPI-1 encode) (VF0116)] [Salmonella enterica subsp. enterica serovar Typhimurium str. LT2]
Salmonella_enterica	002571	GCF_014858545.1_ASM1485854v1	NZ_CP062223.1	lcl|NZ_CP062223.1_prot_WP_000450196.1_971	Chromosome	none	1038580	1039758	VFG000536(gb|NP_461795) (prgH) type III secretion system outer MS ring protein PrgH [TTSS(SPI-1 encode) (VF0116)] [Salmonella enterica subsp. enterica serovar Typhimurium str. LT2]
Salmonella_enterica	002571	GCF_014858565.1_ASM1485856v1	NZ_CP062225.1	lcl|NZ_CP062225.1_prot_WP_000450196.1_970	Chromosome	none	1038580	1039758	VFG000536(gb|NP_461795) (prgH) type III secretion system outer MS ring protein PrgH [TTSS(SPI-1 encode) (VF0116)] [Salmonella enterica subsp. enterica serovar Typhimurium str. LT2]
Salmonella_enterica	002571	GCF_015052745.1_ASM1505274v1	NZ_CP061044.1	lcl|NZ_CP061044.1_prot_WP_000450192.1_1046	Chromosome	none	1102066	1103244	VFG000536(gb|NP_461795) (prgH) type III secretion system outer MS ring protein PrgH [TTSS(SPI-1 encode) (VF0116)] [Salmonella enterica subsp. enterica serovar Typhimurium str. LT2]
Salmonella_enterica	002571	GCF_015052765.1_ASM1505276v1	NZ_CP061045.1	lcl|NZ_CP061045.1_prot_WP_000450192.1_959	Chromosome	none	1020255	1021433	VFG000536(gb|NP_461795) (prgH) type III secretion system outer MS ring protein PrgH [TTSS(SPI-1 encode) (VF0116)] [Salmonella enterica subsp. enterica serovar Typhimurium str. LT2]
Salmonella_enterica	002571	GCF_015052785.1_ASM1505278v1	NZ_CP061047.1	lcl|NZ_CP061047.1_prot_WP_000450192.1_1046	Chromosome	none	1102066	1103244	VFG000536(gb|NP_461795) (prgH) type III secretion system outer MS ring protein PrgH [TTSS(SPI-1 encode) (VF0116)] [Salmonella enterica subsp. enterica serovar Typhimurium str. LT2]
Salmonella_enterica	002571	GCF_015052805.1_ASM1505280v1	NZ_CP061049.1	lcl|NZ_CP061049.1_prot_WP_000450192.1_1046	Chromosome	none	1102066	1103244	VFG000536(gb|NP_461795) (prgH) type III secretion system outer MS ring protein PrgH [TTSS(SPI-1 encode) (VF0116)] [Salmonella enterica subsp. enterica serovar Typhimurium str. LT2]
Salmonella_enterica	002571	GCF_015052825.1_ASM1505282v1	NZ_CP061050.1	lcl|NZ_CP061050.1_prot_WP_000450192.1_959	Chromosome	none	1020285	1021463	VFG000536(gb|NP_461795) (prgH) type III secretion system outer MS ring protein PrgH [TTSS(SPI-1 encode) (VF0116)] [Salmonella enterica subsp. enterica serovar Typhimurium str. LT2]
Salmonella_enterica	002571	GCF_015074885.1_ASM1507488v1	NZ_CP063289.1	lcl|NZ_CP063289.1_prot_WP_000450198.1_955	Chromosome	none	1017502	1018680	VFG000536(gb|NP_461795) (prgH) type III secretion system outer MS ring protein PrgH [TTSS(SPI-1 encode) (VF0116)] [Salmonella enterica subsp. enterica serovar Typhimurium str. LT2]
Salmonella_enterica	002571	GCF_015074905.1_ASM1507490v1	NZ_CP063294.1	lcl|NZ_CP063294.1_prot_WP_000450192.1_964	Chromosome	none	1025385	1026563	VFG000536(gb|NP_461795) (prgH) type III secretion system outer MS ring protein PrgH [TTSS(SPI-1 encode) (VF0116)] [Salmonella enterica subsp. enterica serovar Typhimurium str. LT2]
Salmonella_enterica	002571	GCF_015159575.1_ASM1515957v1	NZ_CP063330.1	lcl|NZ_CP063330.1_prot_WP_000450196.1_999	Chromosome	none	1069802	1070980	VFG000536(gb|NP_461795) (prgH) type III secretion system outer MS ring protein PrgH [TTSS(SPI-1 encode) (VF0116)] [Salmonella enterica subsp. enterica serovar Typhimurium str. LT2]
Salmonella_enterica	002571	GCF_015223545.3_ASM1522354v3	NZ_CP063684.2	lcl|NZ_CP063684.2_prot_WP_000450199.1_958	Chromosome	none	1015935	1017113	VFG000536(gb|NP_461795) (prgH) type III secretion system outer MS ring protein PrgH [TTSS(SPI-1 encode) (VF0116)] [Salmonella enterica subsp. enterica serovar Typhimurium str. LT2]
Salmonella_enterica	002571	GCF_015240635.1_ASM1524063v1	NZ_CP063700.1	lcl|NZ_CP063700.1_prot_WP_000450198.1_2767	Chromosome	none	2901237	2902415	VFG000536(gb|NP_461795) (prgH) type III secretion system outer MS ring protein PrgH [TTSS(SPI-1 encode) (VF0116)] [Salmonella enterica subsp. enterica serovar Typhimurium str. LT2]
Salmonella_enterica	002571	GCF_015240855.1_ASM1524085v1	NZ_CP063702.1	lcl|NZ_CP063702.1_prot_WP_000450198.1_2851	Chromosome	none	2966466	2967644	VFG000536(gb|NP_461795) (prgH) type III secretion system outer MS ring protein PrgH [TTSS(SPI-1 encode) (VF0116)] [Salmonella enterica subsp. enterica serovar Typhimurium str. LT2]
Salmonella_enterica	002571	GCF_015240995.1_ASM1524099v1	NZ_CP063705.1	lcl|NZ_CP063705.1_prot_WP_000450198.1_2833	Chromosome	none	2953594	2954772	VFG000536(gb|NP_461795) (prgH) type III secretion system outer MS ring protein PrgH [TTSS(SPI-1 encode) (VF0116)] [Salmonella enterica subsp. enterica serovar Typhimurium str. LT2]
Salmonella_enterica	002571	GCF_015241115.1_ASM1524111v1	NZ_CP063708.1	lcl|NZ_CP063708.1_prot_WP_000450198.1_2766	Chromosome	none	2901191	2902369	VFG000536(gb|NP_461795) (prgH) type III secretion system outer MS ring protein PrgH [TTSS(SPI-1 encode) (VF0116)] [Salmonella enterica subsp. enterica serovar Typhimurium str. LT2]
Salmonella_enterica	002571	GCF_015475615.1_ASM1547561v1	NZ_CP064263.1	lcl|NZ_CP064263.1_prot_WP_000450192.1_2821	Chromosome	none	2975424	2976602	VFG000536(gb|NP_461795) (prgH) type III secretion system outer MS ring protein PrgH [TTSS(SPI-1 encode) (VF0116)] [Salmonella enterica subsp. enterica serovar Typhimurium str. LT2]
Salmonella_enterica	002571	GCF_015565735.1_ASM1556573v1	NZ_CP064709.1	lcl|NZ_CP064709.1_prot_WP_000450196.1_948	Chromosome	none	1010124	1011302	VFG000536(gb|NP_461795) (prgH) type III secretion system outer MS ring protein PrgH [TTSS(SPI-1 encode) (VF0116)] [Salmonella enterica subsp. enterica serovar Typhimurium str. LT2]
Salmonella_enterica	002571	GCF_015697745.1_ASM1569774v1	NZ_CP061115.1	lcl|NZ_CP061115.1_prot_WP_196315224.1_3539	Chromosome	none	3684859	3686037	VFG000536(gb|NP_461795) (prgH) type III secretion system outer MS ring protein PrgH [TTSS(SPI-1 encode) (VF0116)] [Salmonella enterica subsp. enterica serovar Typhimurium str. LT2]
Salmonella_enterica	002571	GCF_015697765.1_ASM1569776v1	NZ_CP061118.1	lcl|NZ_CP061118.1_prot_WP_023227556.1_1199	Chromosome	none	1243876	1245054	VFG000536(gb|NP_461795) (prgH) type III secretion system outer MS ring protein PrgH [TTSS(SPI-1 encode) (VF0116)] [Salmonella enterica subsp. enterica serovar Typhimurium str. LT2]
Salmonella_enterica	002571	GCF_015697785.1_ASM1569778v1	NZ_CP061122.1	lcl|NZ_CP061122.1_prot_WP_000450192.1_1002	Chromosome	none	1058428	1059606	VFG000536(gb|NP_461795) (prgH) type III secretion system outer MS ring protein PrgH [TTSS(SPI-1 encode) (VF0116)] [Salmonella enterica subsp. enterica serovar Typhimurium str. LT2]
Salmonella_enterica	002571	GCF_015697805.1_ASM1569780v1	NZ_CP061124.1	lcl|NZ_CP061124.1_prot_WP_000450192.1_1050	Chromosome	none	1107380	1108558	VFG000536(gb|NP_461795) (prgH) type III secretion system outer MS ring protein PrgH [TTSS(SPI-1 encode) (VF0116)] [Salmonella enterica subsp. enterica serovar Typhimurium str. LT2]
Salmonella_enterica	002571	GCF_015697825.1_ASM1569782v1	NZ_CP061126.1	lcl|NZ_CP061126.1_prot_WP_000450192.1_1057	Chromosome	none	1112983	1114161	VFG000536(gb|NP_461795) (prgH) type III secretion system outer MS ring protein PrgH [TTSS(SPI-1 encode) (VF0116)] [Salmonella enterica subsp. enterica serovar Typhimurium str. LT2]
Salmonella_enterica	002571	GCF_015708295.1_ASM1570829v1	NZ_CP062795.1	lcl|NZ_CP062795.1_prot_WP_000450196.1_3279	Chromosome	none	3525605	3526783	VFG000536(gb|NP_461795) (prgH) type III secretion system outer MS ring protein PrgH [TTSS(SPI-1 encode) (VF0116)] [Salmonella enterica subsp. enterica serovar Typhimurium str. LT2]
Salmonella_enterica	002571	GCF_015732575.1_S520	NZ_CP061119.1	lcl|NZ_CP061119.1_prot_WP_000450192.1_4090	Chromosome	none	4267069	4268247	VFG000536(gb|NP_461795) (prgH) type III secretion system outer MS ring protein PrgH [TTSS(SPI-1 encode) (VF0116)] [Salmonella enterica subsp. enterica serovar Typhimurium str. LT2]
Salmonella_enterica	002571	GCF_016025375.1_ASM1602537v1	NZ_CP065564.1	lcl|NZ_CP065564.1_prot_WP_000450196.1_3242	Chromosome	none	3496926	3498104	VFG000536(gb|NP_461795) (prgH) type III secretion system outer MS ring protein PrgH [TTSS(SPI-1 encode) (VF0116)] [Salmonella enterica subsp. enterica serovar Typhimurium str. LT2]
Salmonella_enterica	002571	GCF_016025395.1_ASM1602539v1	NZ_CP065566.1	lcl|NZ_CP065566.1_prot_WP_000450196.1_999	Chromosome	none	1069931	1071109	VFG000536(gb|NP_461795) (prgH) type III secretion system outer MS ring protein PrgH [TTSS(SPI-1 encode) (VF0116)] [Salmonella enterica subsp. enterica serovar Typhimurium str. LT2]
Salmonella_enterica	002571	GCF_016025415.1_ASM1602541v1	NZ_CP065567.1	lcl|NZ_CP065567.1_prot_WP_000450192.1_1003	Chromosome	none	1059457	1060635	VFG000536(gb|NP_461795) (prgH) type III secretion system outer MS ring protein PrgH [TTSS(SPI-1 encode) (VF0116)] [Salmonella enterica subsp. enterica serovar Typhimurium str. LT2]
Salmonella_enterica	002571	GCF_016025435.1_ASM1602543v1	NZ_CP065572.1	lcl|NZ_CP065572.1_prot_WP_000450196.1_999	Chromosome	none	1069925	1071103	VFG000536(gb|NP_461795) (prgH) type III secretion system outer MS ring protein PrgH [TTSS(SPI-1 encode) (VF0116)] [Salmonella enterica subsp. enterica serovar Typhimurium str. LT2]
Salmonella_enterica	002571	GCF_016026715.1_ASM1602671v1	NZ_CP065639.1	lcl|NZ_CP065639.1_prot_WP_000450192.1_1464	Chromosome	none	1596503	1597681	VFG000536(gb|NP_461795) (prgH) type III secretion system outer MS ring protein PrgH [TTSS(SPI-1 encode) (VF0116)] [Salmonella enterica subsp. enterica serovar Typhimurium str. LT2]
Salmonella_enterica	002571	GCF_016028495.1_ASM1602849v1	NZ_CP065718.1	lcl|NZ_CP065718.1_prot_WP_000450192.1_4558	Chromosome	none	4844615	4845793	VFG000536(gb|NP_461795) (prgH) type III secretion system outer MS ring protein PrgH [TTSS(SPI-1 encode) (VF0116)] [Salmonella enterica subsp. enterica serovar Typhimurium str. LT2]
Salmonella_enterica	002571	GCF_016071195.1_ASM1607119v1	NZ_CP060585.1	lcl|NZ_CP060585.1_prot_WP_000450196.1_4366	Chromosome	none	4647094	4648272	VFG000536(gb|NP_461795) (prgH) type III secretion system outer MS ring protein PrgH [TTSS(SPI-1 encode) (VF0116)] [Salmonella enterica subsp. enterica serovar Typhimurium str. LT2]
Salmonella_enterica	002571	GCF_016127435.1_ASM1612743v1	NZ_CP066009.1	lcl|NZ_CP066009.1_prot_WP_000450192.1_421	Chromosome	none	448819	449997	VFG000536(gb|NP_461795) (prgH) type III secretion system outer MS ring protein PrgH [TTSS(SPI-1 encode) (VF0116)] [Salmonella enterica subsp. enterica serovar Typhimurium str. LT2]
Salmonella_enterica	002571	GCF_016127835.1_ASM1612783v1	NZ_CP066047.1	lcl|NZ_CP066047.1_prot_WP_000450198.1_3978	Chromosome	none	4237890	4239068	VFG000536(gb|NP_461795) (prgH) type III secretion system outer MS ring protein PrgH [TTSS(SPI-1 encode) (VF0116)] [Salmonella enterica subsp. enterica serovar Typhimurium str. LT2]
Salmonella_enterica	002571	GCF_016452005.1_ASM1645200v1	NZ_CP051310.1	lcl|NZ_CP051310.1_prot_WP_000450196.1_1026	Chromosome	none	1076144	1077322	VFG000536(gb|NP_461795) (prgH) type III secretion system outer MS ring protein PrgH [TTSS(SPI-1 encode) (VF0116)] [Salmonella enterica subsp. enterica serovar Typhimurium str. LT2]
Salmonella_enterica	002571	GCF_016452025.1_ASM1645202v1	NZ_CP051313.1	lcl|NZ_CP051313.1_prot_WP_000450196.1_949	Chromosome	none	1011207	1012385	VFG000536(gb|NP_461795) (prgH) type III secretion system outer MS ring protein PrgH [TTSS(SPI-1 encode) (VF0116)] [Salmonella enterica subsp. enterica serovar Typhimurium str. LT2]
Salmonella_enterica	002571	GCF_016452045.1_ASM1645204v1	NZ_CP051315.1	lcl|NZ_CP051315.1_prot_WP_000450199.1_970	Chromosome	none	1021525	1022703	VFG000536(gb|NP_461795) (prgH) type III secretion system outer MS ring protein PrgH [TTSS(SPI-1 encode) (VF0116)] [Salmonella enterica subsp. enterica serovar Typhimurium str. LT2]
Salmonella_enterica	002571	GCF_016452065.1_ASM1645206v1	NZ_CP051317.1	lcl|NZ_CP051317.1_prot_WP_000450200.1_995	Chromosome	none	1051718	1052896	VFG000536(gb|NP_461795) (prgH) type III secretion system outer MS ring protein PrgH [TTSS(SPI-1 encode) (VF0116)] [Salmonella enterica subsp. enterica serovar Typhimurium str. LT2]
Salmonella_enterica	002571	GCF_016452085.1_ASM1645208v1	NZ_CP051320.1	lcl|NZ_CP051320.1_prot_WP_000450196.1_3454	Chromosome	none	3656890	3658068	VFG000536(gb|NP_461795) (prgH) type III secretion system outer MS ring protein PrgH [TTSS(SPI-1 encode) (VF0116)] [Salmonella enterica subsp. enterica serovar Typhimurium str. LT2]
Salmonella_enterica	002571	GCF_016452105.1_ASM1645210v1	NZ_CP051329.1	lcl|NZ_CP051329.1_prot_WP_000450196.1_1260	Chromosome	none	1314253	1315431	VFG000536(gb|NP_461795) (prgH) type III secretion system outer MS ring protein PrgH [TTSS(SPI-1 encode) (VF0116)] [Salmonella enterica subsp. enterica serovar Typhimurium str. LT2]
Salmonella_enterica	002571	GCF_016452125.1_ASM1645212v1	NZ_CP051338.1	lcl|NZ_CP051338.1_prot_WP_000450196.1_3525	Chromosome	none	3757749	3758927	VFG000536(gb|NP_461795) (prgH) type III secretion system outer MS ring protein PrgH [TTSS(SPI-1 encode) (VF0116)] [Salmonella enterica subsp. enterica serovar Typhimurium str. LT2]
Salmonella_enterica	002571	GCF_016452145.1_ASM1645214v1	NZ_CP051342.1	lcl|NZ_CP051342.1_prot_WP_000450199.1_948	Chromosome	none	1010421	1011599	VFG000536(gb|NP_461795) (prgH) type III secretion system outer MS ring protein PrgH [TTSS(SPI-1 encode) (VF0116)] [Salmonella enterica subsp. enterica serovar Typhimurium str. LT2]
Salmonella_enterica	002571	GCF_016452165.1_ASM1645216v1	NZ_CP053051.1	lcl|NZ_CP053051.1_prot_WP_000450192.1_1043	Chromosome	none	1108395	1109573	VFG000536(gb|NP_461795) (prgH) type III secretion system outer MS ring protein PrgH [TTSS(SPI-1 encode) (VF0116)] [Salmonella enterica subsp. enterica serovar Typhimurium str. LT2]
Salmonella_enterica	002571	GCF_016454165.1_ASM1645416v1	NZ_CP051346.1	lcl|NZ_CP051346.1_prot_WP_000450196.1_1001	Chromosome	none	1060896	1062074	VFG000536(gb|NP_461795) (prgH) type III secretion system outer MS ring protein PrgH [TTSS(SPI-1 encode) (VF0116)] [Salmonella enterica subsp. enterica serovar Typhimurium str. LT2]
Salmonella_enterica	002571	GCF_016454185.1_ASM1645418v1	NZ_CP051349.1	lcl|NZ_CP051349.1_prot_WP_000450192.1_1006	Chromosome	none	1060934	1062112	VFG000536(gb|NP_461795) (prgH) type III secretion system outer MS ring protein PrgH [TTSS(SPI-1 encode) (VF0116)] [Salmonella enterica subsp. enterica serovar Typhimurium str. LT2]
Salmonella_enterica	002571	GCF_016454205.1_ASM1645420v1	NZ_CP051350.1	lcl|NZ_CP051350.1_prot_WP_000450196.1_965	Chromosome	none	1033230	1034408	VFG000536(gb|NP_461795) (prgH) type III secretion system outer MS ring protein PrgH [TTSS(SPI-1 encode) (VF0116)] [Salmonella enterica subsp. enterica serovar Typhimurium str. LT2]
Salmonella_enterica	002571	GCF_016454225.1_ASM1645422v1	NZ_CP051353.1	lcl|NZ_CP051353.1_prot_WP_000450196.1_1069	Chromosome	none	1122627	1123805	VFG000536(gb|NP_461795) (prgH) type III secretion system outer MS ring protein PrgH [TTSS(SPI-1 encode) (VF0116)] [Salmonella enterica subsp. enterica serovar Typhimurium str. LT2]
Salmonella_enterica	002571	GCF_016454245.1_ASM1645424v1	NZ_CP051356.1	lcl|NZ_CP051356.1_prot_WP_000450196.1_1016	Chromosome	none	1067264	1068442	VFG000536(gb|NP_461795) (prgH) type III secretion system outer MS ring protein PrgH [TTSS(SPI-1 encode) (VF0116)] [Salmonella enterica subsp. enterica serovar Typhimurium str. LT2]
Salmonella_enterica	002571	GCF_016454265.1_ASM1645426v1	NZ_CP051358.1	lcl|NZ_CP051358.1_prot_WP_000450196.1_1015	Chromosome	none	1065946	1067124	VFG000536(gb|NP_461795) (prgH) type III secretion system outer MS ring protein PrgH [TTSS(SPI-1 encode) (VF0116)] [Salmonella enterica subsp. enterica serovar Typhimurium str. LT2]
Salmonella_enterica	002571	GCF_016454285.1_ASM1645428v1	NZ_CP051366.1	lcl|NZ_CP051366.1_prot_WP_000450199.1_3512	Chromosome	none	3698932	3700110	VFG000536(gb|NP_461795) (prgH) type III secretion system outer MS ring protein PrgH [TTSS(SPI-1 encode) (VF0116)] [Salmonella enterica subsp. enterica serovar Typhimurium str. LT2]
Salmonella_enterica	002571	GCF_016454305.1_ASM1645430v1	NZ_CP051368.1	lcl|NZ_CP051368.1_prot_WP_000450188.1_885	Chromosome	none	956278	957456	VFG000536(gb|NP_461795) (prgH) type III secretion system outer MS ring protein PrgH [TTSS(SPI-1 encode) (VF0116)] [Salmonella enterica subsp. enterica serovar Typhimurium str. LT2]
Salmonella_enterica	002571	GCF_016454325.1_ASM1645432v1	NZ_CP051370.1	lcl|NZ_CP051370.1_prot_WP_000450199.1_1007	Chromosome	none	1067316	1068494	VFG000536(gb|NP_461795) (prgH) type III secretion system outer MS ring protein PrgH [TTSS(SPI-1 encode) (VF0116)] [Salmonella enterica subsp. enterica serovar Typhimurium str. LT2]
Salmonella_enterica	002571	GCF_016454345.1_ASM1645434v1	NZ_CP051372.1	lcl|NZ_CP051372.1_prot_WP_000450200.1_3354	Chromosome	none	3556522	3557700	VFG000536(gb|NP_461795) (prgH) type III secretion system outer MS ring protein PrgH [TTSS(SPI-1 encode) (VF0116)] [Salmonella enterica subsp. enterica serovar Typhimurium str. LT2]
Salmonella_enterica	002571	GCF_016454365.1_ASM1645436v1	NZ_CP051380.1	lcl|NZ_CP051380.1_prot_WP_000450192.1_1028	Chromosome	none	1094765	1095943	VFG000536(gb|NP_461795) (prgH) type III secretion system outer MS ring protein PrgH [TTSS(SPI-1 encode) (VF0116)] [Salmonella enterica subsp. enterica serovar Typhimurium str. LT2]
Salmonella_enterica	002571	GCF_016454385.1_ASM1645438v1	NZ_CP051381.1	lcl|NZ_CP051381.1_prot_WP_000450196.1_988	Chromosome	none	1045941	1047119	VFG000536(gb|NP_461795) (prgH) type III secretion system outer MS ring protein PrgH [TTSS(SPI-1 encode) (VF0116)] [Salmonella enterica subsp. enterica serovar Typhimurium str. LT2]
Salmonella_enterica	002571	GCF_016454425.1_ASM1645442v1	NZ_CP051384.1	lcl|NZ_CP051384.1_prot_WP_000450196.1_3527	Chromosome	none	3744257	3745435	VFG000536(gb|NP_461795) (prgH) type III secretion system outer MS ring protein PrgH [TTSS(SPI-1 encode) (VF0116)] [Salmonella enterica subsp. enterica serovar Typhimurium str. LT2]
Salmonella_enterica	002571	GCF_016454445.1_ASM1645444v1	NZ_CP051386.1	lcl|NZ_CP051386.1_prot_WP_000450192.1_966	Chromosome	none	1028035	1029213	VFG000536(gb|NP_461795) (prgH) type III secretion system outer MS ring protein PrgH [TTSS(SPI-1 encode) (VF0116)] [Salmonella enterica subsp. enterica serovar Typhimurium str. LT2]
Salmonella_enterica	002571	GCF_016454465.1_ASM1645446v1	NZ_CP051389.1	lcl|NZ_CP051389.1_prot_WP_000450201.1_954	Chromosome	none	1020017	1021195	VFG000536(gb|NP_461795) (prgH) type III secretion system outer MS ring protein PrgH [TTSS(SPI-1 encode) (VF0116)] [Salmonella enterica subsp. enterica serovar Typhimurium str. LT2]
Salmonella_enterica	002571	GCF_016454485.1_ASM1645448v1	NZ_CP051391.1	lcl|NZ_CP051391.1_prot_WP_000450196.1_3264	Chromosome	none	3454030	3455208	VFG000536(gb|NP_461795) (prgH) type III secretion system outer MS ring protein PrgH [TTSS(SPI-1 encode) (VF0116)] [Salmonella enterica subsp. enterica serovar Typhimurium str. LT2]
Salmonella_enterica	002571	GCF_016454505.1_ASM1645450v1	NZ_CP051394.1	lcl|NZ_CP051394.1_prot_WP_000450199.1_945	Chromosome	none	1008859	1010037	VFG000536(gb|NP_461795) (prgH) type III secretion system outer MS ring protein PrgH [TTSS(SPI-1 encode) (VF0116)] [Salmonella enterica subsp. enterica serovar Typhimurium str. LT2]
Salmonella_enterica	002571	GCF_016454525.1_ASM1645452v1	NZ_CP051396.1	lcl|NZ_CP051396.1_prot_WP_000450199.1_1043	Chromosome	none	1086480	1087658	VFG000536(gb|NP_461795) (prgH) type III secretion system outer MS ring protein PrgH [TTSS(SPI-1 encode) (VF0116)] [Salmonella enterica subsp. enterica serovar Typhimurium str. LT2]
Salmonella_enterica	002571	GCF_016454545.1_ASM1645454v1	NZ_CP051398.1	lcl|NZ_CP051398.1_prot_WP_000450199.1_3546	Chromosome	none	3754615	3755793	VFG000536(gb|NP_461795) (prgH) type III secretion system outer MS ring protein PrgH [TTSS(SPI-1 encode) (VF0116)] [Salmonella enterica subsp. enterica serovar Typhimurium str. LT2]
Salmonella_enterica	002571	GCF_016454585.1_ASM1645458v1	NZ_CP051402.1	lcl|NZ_CP051402.1_prot_WP_000450196.1_976	Chromosome	none	1036993	1038171	VFG000536(gb|NP_461795) (prgH) type III secretion system outer MS ring protein PrgH [TTSS(SPI-1 encode) (VF0116)] [Salmonella enterica subsp. enterica serovar Typhimurium str. LT2]
Salmonella_enterica	002571	GCF_016454605.1_ASM1645460v1	NZ_CP051404.1	lcl|NZ_CP051404.1_prot_WP_000450192.1_960	Chromosome	none	1021522	1022700	VFG000536(gb|NP_461795) (prgH) type III secretion system outer MS ring protein PrgH [TTSS(SPI-1 encode) (VF0116)] [Salmonella enterica subsp. enterica serovar Typhimurium str. LT2]
Salmonella_enterica	002571	GCF_016454645.1_ASM1645464v1	NZ_CP051410.1	lcl|NZ_CP051410.1_prot_WP_000450196.1_976	Chromosome	none	1034532	1035710	VFG000536(gb|NP_461795) (prgH) type III secretion system outer MS ring protein PrgH [TTSS(SPI-1 encode) (VF0116)] [Salmonella enterica subsp. enterica serovar Typhimurium str. LT2]
Salmonella_enterica	002571	GCF_016454665.1_ASM1645466v1	NZ_CP051413.1	lcl|NZ_CP051413.1_prot_WP_000450196.1_1263	Chromosome	none	1314777	1315955	VFG000536(gb|NP_461795) (prgH) type III secretion system outer MS ring protein PrgH [TTSS(SPI-1 encode) (VF0116)] [Salmonella enterica subsp. enterica serovar Typhimurium str. LT2]
Salmonella_enterica	002571	GCF_016454705.1_ASM1645470v1	NZ_CP051416.1	lcl|NZ_CP051416.1_prot_WP_000450201.1_954	Chromosome	none	1020020	1021198	VFG000536(gb|NP_461795) (prgH) type III secretion system outer MS ring protein PrgH [TTSS(SPI-1 encode) (VF0116)] [Salmonella enterica subsp. enterica serovar Typhimurium str. LT2]
Salmonella_enterica	002571	GCF_016454725.1_ASM1645472v1	NZ_CP051425.1	lcl|NZ_CP051425.1_prot_WP_000450199.1_3413	Chromosome	none	3664161	3665339	VFG000536(gb|NP_461795) (prgH) type III secretion system outer MS ring protein PrgH [TTSS(SPI-1 encode) (VF0116)] [Salmonella enterica subsp. enterica serovar Typhimurium str. LT2]
Salmonella_enterica	002571	GCF_016454765.1_ASM1645476v1	NZ_CP053048.1	lcl|NZ_CP053048.1_prot_WP_000450193.1_989	Chromosome	none	1045480	1046658	VFG000536(gb|NP_461795) (prgH) type III secretion system outer MS ring protein PrgH [TTSS(SPI-1 encode) (VF0116)] [Salmonella enterica subsp. enterica serovar Typhimurium str. LT2]
Salmonella_enterica	002571	GCF_016454785.1_ASM1645478v1	NZ_CP053055.1	lcl|NZ_CP053055.1_prot_WP_000450201.1_985	Chromosome	none	1043063	1044241	VFG000536(gb|NP_461795) (prgH) type III secretion system outer MS ring protein PrgH [TTSS(SPI-1 encode) (VF0116)] [Salmonella enterica subsp. enterica serovar Typhimurium str. LT2]
Salmonella_enterica	002571	GCF_016638525.1_ASM1663852v1	NZ_CP067339.1	lcl|NZ_CP067339.1_prot_WP_000450192.1_959	Chromosome	none	1020962	1022140	VFG000536(gb|NP_461795) (prgH) type III secretion system outer MS ring protein PrgH [TTSS(SPI-1 encode) (VF0116)] [Salmonella enterica subsp. enterica serovar Typhimurium str. LT2]
Salmonella_enterica	002571	GCF_016638585.1_ASM1663858v1	NZ_CP067337.1	lcl|NZ_CP067337.1_prot_WP_038394685.1_910	Chromosome	none	966035	967213	VFG000536(gb|NP_461795) (prgH) type III secretion system outer MS ring protein PrgH [TTSS(SPI-1 encode) (VF0116)] [Salmonella enterica subsp. enterica serovar Typhimurium str. LT2]
Salmonella_enterica	002571	GCF_016839205.1_ASM1683920v1	NZ_CP069297.1	lcl|NZ_CP069297.1_prot_WP_000450192.1_997	Chromosome	none	1051745	1052923	VFG000536(gb|NP_461795) (prgH) type III secretion system outer MS ring protein PrgH [TTSS(SPI-1 encode) (VF0116)] [Salmonella enterica subsp. enterica serovar Typhimurium str. LT2]
Salmonella_enterica	002571	GCF_016864495.1_ASM1686449v1	NZ_CP043907.1	lcl|NZ_CP043907.1_prot_WP_000450192.1_943	Chromosome	none	995140	996318	VFG000536(gb|NP_461795) (prgH) type III secretion system outer MS ring protein PrgH [TTSS(SPI-1 encode) (VF0116)] [Salmonella enterica subsp. enterica serovar Typhimurium str. LT2]
Salmonella_enterica	002571	GCF_016864955.1_ASM1686495v1	NZ_CP063140.1	lcl|NZ_CP063140.1_prot_WP_058113331.1_934	Chromosome	none	997307	998485	VFG000536(gb|NP_461795) (prgH) type III secretion system outer MS ring protein PrgH [TTSS(SPI-1 encode) (VF0116)] [Salmonella enterica subsp. enterica serovar Typhimurium str. LT2]
Salmonella_enterica	002571	GCF_016889645.1_ASM1688964v1	NZ_CP069518.1	lcl|NZ_CP069518.1_prot_WP_000450196.1_180	Chromosome	none	183409	184587	VFG000536(gb|NP_461795) (prgH) type III secretion system outer MS ring protein PrgH [TTSS(SPI-1 encode) (VF0116)] [Salmonella enterica subsp. enterica serovar Typhimurium str. LT2]
Salmonella_enterica	002571	GCF_016903075.1_ASM1690307v1	NZ_CP070222.1	lcl|NZ_CP070222.1_prot_WP_000450187.1_1048	Chromosome	none	1115520	1116698	VFG000536(gb|NP_461795) (prgH) type III secretion system outer MS ring protein PrgH [TTSS(SPI-1 encode) (VF0116)] [Salmonella enterica subsp. enterica serovar Typhimurium str. LT2]
Salmonella_enterica	002571	GCF_016952595.1_ASM1695259v1	NZ_CP051363.1	lcl|NZ_CP051363.1_prot_WP_000450192.1_964	Chromosome	none	1026144	1027322	VFG000536(gb|NP_461795) (prgH) type III secretion system outer MS ring protein PrgH [TTSS(SPI-1 encode) (VF0116)] [Salmonella enterica subsp. enterica serovar Typhimurium str. LT2]
Salmonella_enterica	002571	GCF_017094605.1_ASM1709460v1	NZ_CP064919.1	lcl|NZ_CP064919.1_prot_WP_000450192.1_2897	Chromosome	none	3023507	3024685	VFG000536(gb|NP_461795) (prgH) type III secretion system outer MS ring protein PrgH [TTSS(SPI-1 encode) (VF0116)] [Salmonella enterica subsp. enterica serovar Typhimurium str. LT2]
Salmonella_enterica	002571	GCF_017893505.1_ASM1789350v1	NZ_CP067091.1	lcl|NZ_CP067091.1_prot_WP_000450192.1_2811	Chromosome	none	2953681	2954859	VFG000536(gb|NP_461795) (prgH) type III secretion system outer MS ring protein PrgH [TTSS(SPI-1 encode) (VF0116)] [Salmonella enterica subsp. enterica serovar Typhimurium str. LT2]
Salmonella_enterica	002571	GCF_017893625.1_ASM1789362v1	NZ_CP067397.1	lcl|NZ_CP067397.1_prot_WP_000450192.1_2810	Chromosome	none	2954413	2955591	VFG000536(gb|NP_461795) (prgH) type III secretion system outer MS ring protein PrgH [TTSS(SPI-1 encode) (VF0116)] [Salmonella enterica subsp. enterica serovar Typhimurium str. LT2]
Salmonella_enterica	002571	GCF_018310415.1_ASM1831041v1	NZ_CP074094.1	lcl|NZ_CP074094.1_prot_WP_000450196.1_2876	Chromosome	none	3016583	3017761	VFG000536(gb|NP_461795) (prgH) type III secretion system outer MS ring protein PrgH [TTSS(SPI-1 encode) (VF0116)] [Salmonella enterica subsp. enterica serovar Typhimurium str. LT2]
Salmonella_enterica	002571	GCF_018310435.1_ASM1831043v1	NZ_CP074098.1	lcl|NZ_CP074098.1_prot_WP_000450196.1_2876	Chromosome	none	3016684	3017862	VFG000536(gb|NP_461795) (prgH) type III secretion system outer MS ring protein PrgH [TTSS(SPI-1 encode) (VF0116)] [Salmonella enterica subsp. enterica serovar Typhimurium str. LT2]
Salmonella_enterica	002571	GCF_018310455.1_ASM1831045v1	NZ_CP074096.1	lcl|NZ_CP074096.1_prot_WP_000450196.1_2876	Chromosome	none	3016677	3017855	VFG000536(gb|NP_461795) (prgH) type III secretion system outer MS ring protein PrgH [TTSS(SPI-1 encode) (VF0116)] [Salmonella enterica subsp. enterica serovar Typhimurium str. LT2]
Salmonella_enterica	002571	GCF_018326605.1_ASM1832660v1	NZ_CP074092.1	lcl|NZ_CP074092.1_prot_WP_000450192.1_2876	Chromosome	none	3016349	3017527	VFG000536(gb|NP_461795) (prgH) type III secretion system outer MS ring protein PrgH [TTSS(SPI-1 encode) (VF0116)] [Salmonella enterica subsp. enterica serovar Typhimurium str. LT2]
Salmonella_enterica	002571	GCF_018336435.1_ASM1833643v1	NZ_CP047424.1	lcl|NZ_CP047424.1_prot_WP_000450196.1_807	Chromosome	none	857451	858629	VFG000536(gb|NP_461795) (prgH) type III secretion system outer MS ring protein PrgH [TTSS(SPI-1 encode) (VF0116)] [Salmonella enterica subsp. enterica serovar Typhimurium str. LT2]
Salmonella_enterica	002571	GCF_018340585.1_ASM1834058v1	NZ_CP073715.1	lcl|NZ_CP073715.1_prot_WP_000450192.1_958	Chromosome	none	1022348	1023526	VFG000536(gb|NP_461795) (prgH) type III secretion system outer MS ring protein PrgH [TTSS(SPI-1 encode) (VF0116)] [Salmonella enterica subsp. enterica serovar Typhimurium str. LT2]
Salmonella_enterica	002571	GCF_018460045.1_ASM1846004v1	NZ_CP075372.1	lcl|NZ_CP075372.1_prot_WP_000450192.1_1050	Chromosome	none	1108617	1109795	VFG000536(gb|NP_461795) (prgH) type III secretion system outer MS ring protein PrgH [TTSS(SPI-1 encode) (VF0116)] [Salmonella enterica subsp. enterica serovar Typhimurium str. LT2]
Salmonella_enterica	002571	GCF_019063905.1_ASM1906390v1	NZ_CP077680.1	lcl|NZ_CP077680.1_prot_WP_000450196.1_3649	Chromosome	none	3869235	3870413	VFG000536(gb|NP_461795) (prgH) type III secretion system outer MS ring protein PrgH [TTSS(SPI-1 encode) (VF0116)] [Salmonella enterica subsp. enterica serovar Typhimurium str. LT2]
Salmonella_enterica	002571	GCF_019222725.1_ASM1922272v1	NZ_CP078142.1	lcl|NZ_CP078142.1_prot_WP_070803748.1_951	Chromosome	none	1011567	1012745	VFG000536(gb|NP_461795) (prgH) type III secretion system outer MS ring protein PrgH [TTSS(SPI-1 encode) (VF0116)] [Salmonella enterica subsp. enterica serovar Typhimurium str. LT2]
Salmonella_enterica	002571	GCF_019334505.1_ASM1933450v1	NZ_CP079713.1	lcl|NZ_CP079713.1_prot_WP_012209849.1_3842	Chromosome	none	4132941	4134119	VFG000536(gb|NP_461795) (prgH) type III secretion system outer MS ring protein PrgH [TTSS(SPI-1 encode) (VF0116)] [Salmonella enterica subsp. enterica serovar Typhimurium str. LT2]
Salmonella_enterica	002571	GCF_019339425.1_ASM1933942v1	NZ_CP079839.1	lcl|NZ_CP079839.1_prot_WP_079797529.1_206	Chromosome	none	205035	206213	VFG000536(gb|NP_461795) (prgH) type III secretion system outer MS ring protein PrgH [TTSS(SPI-1 encode) (VF0116)] [Salmonella enterica subsp. enterica serovar Typhimurium str. LT2]
Salmonella_enterica	002571	GCF_019339445.1_ASM1933944v1	NZ_CP079836.1	lcl|NZ_CP079836.1_prot_WP_079797529.1_1075	Chromosome	none	1146081	1147259	VFG000536(gb|NP_461795) (prgH) type III secretion system outer MS ring protein PrgH [TTSS(SPI-1 encode) (VF0116)] [Salmonella enterica subsp. enterica serovar Typhimurium str. LT2]
Salmonella_enterica	002571	GCF_019339465.1_ASM1933946v1	NZ_CP079838.1	lcl|NZ_CP079838.1_prot_WP_079797529.1_1099	Chromosome	none	1165160	1166338	VFG000536(gb|NP_461795) (prgH) type III secretion system outer MS ring protein PrgH [TTSS(SPI-1 encode) (VF0116)] [Salmonella enterica subsp. enterica serovar Typhimurium str. LT2]
Salmonella_enterica	002571	GCF_019339485.1_ASM1933948v1	NZ_CP079837.1	lcl|NZ_CP079837.1_prot_WP_111770444.1_908	Chromosome	none	979431	980609	VFG000536(gb|NP_461795) (prgH) type III secretion system outer MS ring protein PrgH [TTSS(SPI-1 encode) (VF0116)] [Salmonella enterica subsp. enterica serovar Typhimurium str. LT2]
Salmonella_enterica	002571	GCF_019426245.1_ASM1942624v1	NZ_CP066851.1	lcl|NZ_CP066851.1_prot_WP_000450196.1_3643	Chromosome	none	3856416	3857594	VFG000536(gb|NP_461795) (prgH) type III secretion system outer MS ring protein PrgH [TTSS(SPI-1 encode) (VF0116)] [Salmonella enterica subsp. enterica serovar Typhimurium str. LT2]
Salmonella_enterica	002571	GCF_019428465.1_ASM1942846v1	NZ_CP080091.1	lcl|NZ_CP080091.1_prot_WP_000450198.1_954	Chromosome	none	1017490	1018668	VFG000536(gb|NP_461795) (prgH) type III secretion system outer MS ring protein PrgH [TTSS(SPI-1 encode) (VF0116)] [Salmonella enterica subsp. enterica serovar Typhimurium str. LT2]
Salmonella_enterica	002571	GCF_019468645.1_ASM1946864v1	NZ_CP080513.1	lcl|NZ_CP080513.1_prot_WP_000450196.1_4097	Chromosome	none	4274216	4275394	VFG000536(gb|NP_461795) (prgH) type III secretion system outer MS ring protein PrgH [TTSS(SPI-1 encode) (VF0116)] [Salmonella enterica subsp. enterica serovar Typhimurium str. LT2]
Salmonella_enterica	002571	GCF_019469485.1_ASM1946948v1	NZ_CP051213.1	lcl|NZ_CP051213.1_prot_WP_000450196.1_1045	Chromosome	none	1109769	1110947	VFG000536(gb|NP_461795) (prgH) type III secretion system outer MS ring protein PrgH [TTSS(SPI-1 encode) (VF0116)] [Salmonella enterica subsp. enterica serovar Typhimurium str. LT2]
Salmonella_enterica	002571	GCF_019645915.1_ASM1964591v1	NZ_CP080960.1	lcl|NZ_CP080960.1_prot_WP_000450189.1_2720	Chromosome	none	2821090	2822268	VFG000536(gb|NP_461795) (prgH) type III secretion system outer MS ring protein PrgH [TTSS(SPI-1 encode) (VF0116)] [Salmonella enterica subsp. enterica serovar Typhimurium str. LT2]
Salmonella_enterica	002571	GCF_019670145.1_ASM1967014v1	NZ_AP023288.1	lcl|NZ_AP023288.1_prot_WP_000450192.1_1029	Chromosome	none	1076190	1077368	VFG000536(gb|NP_461795) (prgH) type III secretion system outer MS ring protein PrgH [TTSS(SPI-1 encode) (VF0116)] [Salmonella enterica subsp. enterica serovar Typhimurium str. LT2]
Salmonella_enterica	002571	GCF_019670165.1_ASM1967016v1	NZ_AP023289.1	lcl|NZ_AP023289.1_prot_WP_000450192.1_1090	Chromosome	none	1139347	1140525	VFG000536(gb|NP_461795) (prgH) type III secretion system outer MS ring protein PrgH [TTSS(SPI-1 encode) (VF0116)] [Salmonella enterica subsp. enterica serovar Typhimurium str. LT2]
Salmonella_enterica	002571	GCF_019670185.1_ASM1967018v1	NZ_AP023290.1	lcl|NZ_AP023290.1_prot_WP_000450192.1_1003	Chromosome	none	1058667	1059845	VFG000536(gb|NP_461795) (prgH) type III secretion system outer MS ring protein PrgH [TTSS(SPI-1 encode) (VF0116)] [Salmonella enterica subsp. enterica serovar Typhimurium str. LT2]
Salmonella_enterica	002571	GCF_019670205.1_ASM1967020v1	NZ_AP023291.1	lcl|NZ_AP023291.1_prot_WP_000450192.1_964	Chromosome	none	1026675	1027853	VFG000536(gb|NP_461795) (prgH) type III secretion system outer MS ring protein PrgH [TTSS(SPI-1 encode) (VF0116)] [Salmonella enterica subsp. enterica serovar Typhimurium str. LT2]
Salmonella_enterica	002571	GCF_019670225.1_ASM1967022v1	NZ_AP023292.1	lcl|NZ_AP023292.1_prot_WP_000450192.1_964	Chromosome	none	1026691	1027869	VFG000536(gb|NP_461795) (prgH) type III secretion system outer MS ring protein PrgH [TTSS(SPI-1 encode) (VF0116)] [Salmonella enterica subsp. enterica serovar Typhimurium str. LT2]
Salmonella_enterica	002571	GCF_019670245.1_ASM1967024v1	NZ_AP023294.1	lcl|NZ_AP023294.1_prot_WP_000450192.1_964	Chromosome	none	1026689	1027867	VFG000536(gb|NP_461795) (prgH) type III secretion system outer MS ring protein PrgH [TTSS(SPI-1 encode) (VF0116)] [Salmonella enterica subsp. enterica serovar Typhimurium str. LT2]
Salmonella_enterica	002571	GCF_019670265.1_ASM1967026v1	NZ_AP023299.1	lcl|NZ_AP023299.1_prot_WP_000450192.1_964	Chromosome	none	1026803	1027981	VFG000536(gb|NP_461795) (prgH) type III secretion system outer MS ring protein PrgH [TTSS(SPI-1 encode) (VF0116)] [Salmonella enterica subsp. enterica serovar Typhimurium str. LT2]
Salmonella_enterica	002571	GCF_019670285.1_ASM1967028v1	NZ_AP023300.1	lcl|NZ_AP023300.1_prot_WP_000450192.1_964	Chromosome	none	1026791	1027969	VFG000536(gb|NP_461795) (prgH) type III secretion system outer MS ring protein PrgH [TTSS(SPI-1 encode) (VF0116)] [Salmonella enterica subsp. enterica serovar Typhimurium str. LT2]
Salmonella_enterica	002571	GCF_019670305.1_ASM1967030v1	NZ_AP023303.1	lcl|NZ_AP023303.1_prot_WP_000450192.1_1002	Chromosome	none	1058761	1059939	VFG000536(gb|NP_461795) (prgH) type III secretion system outer MS ring protein PrgH [TTSS(SPI-1 encode) (VF0116)] [Salmonella enterica subsp. enterica serovar Typhimurium str. LT2]
Salmonella_enterica	002571	GCF_019670325.1_ASM1967032v1	NZ_AP023304.1	lcl|NZ_AP023304.1_prot_WP_000450192.1_1004	Chromosome	none	1060104	1061282	VFG000536(gb|NP_461795) (prgH) type III secretion system outer MS ring protein PrgH [TTSS(SPI-1 encode) (VF0116)] [Salmonella enterica subsp. enterica serovar Typhimurium str. LT2]
Salmonella_enterica	002571	GCF_019670345.1_ASM1967034v1	NZ_AP023306.1	lcl|NZ_AP023306.1_prot_WP_000450192.1_964	Chromosome	none	1026791	1027969	VFG000536(gb|NP_461795) (prgH) type III secretion system outer MS ring protein PrgH [TTSS(SPI-1 encode) (VF0116)] [Salmonella enterica subsp. enterica serovar Typhimurium str. LT2]
Salmonella_enterica	002571	GCF_019670365.1_ASM1967036v1	NZ_AP023309.1	lcl|NZ_AP023309.1_prot_WP_000450192.1_964	Chromosome	none	1026763	1027941	VFG000536(gb|NP_461795) (prgH) type III secretion system outer MS ring protein PrgH [TTSS(SPI-1 encode) (VF0116)] [Salmonella enterica subsp. enterica serovar Typhimurium str. LT2]
Salmonella_enterica	002571	GCF_019670385.1_ASM1967038v1	NZ_AP023311.1	lcl|NZ_AP023311.1_prot_WP_000450192.1_964	Chromosome	none	1026791	1027969	VFG000536(gb|NP_461795) (prgH) type III secretion system outer MS ring protein PrgH [TTSS(SPI-1 encode) (VF0116)] [Salmonella enterica subsp. enterica serovar Typhimurium str. LT2]
Salmonella_enterica	002571	GCF_019670405.1_ASM1967040v1	NZ_AP023313.1	lcl|NZ_AP023313.1_prot_WP_000450192.1_964	Chromosome	none	1026794	1027972	VFG000536(gb|NP_461795) (prgH) type III secretion system outer MS ring protein PrgH [TTSS(SPI-1 encode) (VF0116)] [Salmonella enterica subsp. enterica serovar Typhimurium str. LT2]
Salmonella_enterica	002571	GCF_019670425.1_ASM1967042v1	NZ_AP023315.1	lcl|NZ_AP023315.1_prot_WP_000450192.1_964	Chromosome	none	1026771	1027949	VFG000536(gb|NP_461795) (prgH) type III secretion system outer MS ring protein PrgH [TTSS(SPI-1 encode) (VF0116)] [Salmonella enterica subsp. enterica serovar Typhimurium str. LT2]
Salmonella_enterica	002571	GCF_019670445.1_ASM1967044v1	NZ_AP023317.1	lcl|NZ_AP023317.1_prot_WP_000450192.1_1005	Chromosome	none	1059492	1060670	VFG000536(gb|NP_461795) (prgH) type III secretion system outer MS ring protein PrgH [TTSS(SPI-1 encode) (VF0116)] [Salmonella enterica subsp. enterica serovar Typhimurium str. LT2]
Salmonella_enterica	002571	GCF_019670465.1_ASM1967046v1	NZ_AP023319.1	lcl|NZ_AP023319.1_prot_WP_000450192.1_964	Chromosome	none	1026791	1027969	VFG000536(gb|NP_461795) (prgH) type III secretion system outer MS ring protein PrgH [TTSS(SPI-1 encode) (VF0116)] [Salmonella enterica subsp. enterica serovar Typhimurium str. LT2]
Salmonella_enterica	002571	GCF_019710375.1_ASM1971037v1	NZ_CP081187.1	lcl|NZ_CP081187.1_prot_WP_000450192.1_1002	Chromosome	none	1058452	1059630	VFG000536(gb|NP_461795) (prgH) type III secretion system outer MS ring protein PrgH [TTSS(SPI-1 encode) (VF0116)] [Salmonella enterica subsp. enterica serovar Typhimurium str. LT2]
Salmonella_enterica	002571	GCF_019710395.1_ASM1971039v1	NZ_CP081189.1	lcl|NZ_CP081189.1_prot_WP_000450192.1_1003	Chromosome	none	1058652	1059830	VFG000536(gb|NP_461795) (prgH) type III secretion system outer MS ring protein PrgH [TTSS(SPI-1 encode) (VF0116)] [Salmonella enterica subsp. enterica serovar Typhimurium str. LT2]
Salmonella_enterica	002571	GCF_900086565.1_39641_H02	NZ_LT571437.1	lcl|NZ_LT571437.1_prot_WP_000450195.1_971	Chromosome	none	1028670	1029848	VFG000536(gb|NP_461795) (prgH) type III secretion system outer MS ring protein PrgH [TTSS(SPI-1 encode) (VF0116)] [Salmonella enterica subsp. enterica serovar Typhimurium str. LT2]
Salmonella_enterica	002571	GCF_900166885.1_39674_D01	NZ_LT795114.1	lcl|NZ_LT795114.1_prot_WP_000450192.1_1004	Chromosome	none	1058604	1059782	VFG000536(gb|NP_461795) (prgH) type III secretion system outer MS ring protein PrgH [TTSS(SPI-1 encode) (VF0116)] [Salmonella enterica subsp. enterica serovar Typhimurium str. LT2]
Salmonella_enterica	002571	GCF_900184385.1_STMU2UK	NZ_LT855376.1	lcl|NZ_LT855376.1_prot_WP_000450192.1_2822	Chromosome	none	2971734	2972912	VFG000536(gb|NP_461795) (prgH) type III secretion system outer MS ring protein PrgH [TTSS(SPI-1 encode) (VF0116)] [Salmonella enterica subsp. enterica serovar Typhimurium str. LT2]
Salmonella_enterica	002571	GCF_900185485.1_BL60006	NZ_LT882486.1	lcl|NZ_LT882486.1_prot_WP_000450189.1_3443	Chromosome	none	3595336	3596514	VFG000536(gb|NP_461795) (prgH) type III secretion system outer MS ring protein PrgH [TTSS(SPI-1 encode) (VF0116)] [Salmonella enterica subsp. enterica serovar Typhimurium str. LT2]
Salmonella_enterica	002571	GCF_900205255.1_1554	NZ_LT905064.1	lcl|NZ_LT905064.1_prot_WP_000450189.1_954	Chromosome	none	1004934	1006112	VFG000536(gb|NP_461795) (prgH) type III secretion system outer MS ring protein PrgH [TTSS(SPI-1 encode) (VF0116)] [Salmonella enterica subsp. enterica serovar Typhimurium str. LT2]
Salmonella_enterica	002571	GCF_900205275.1_403Ty	NZ_LT905062.1	lcl|NZ_LT905062.1_prot_WP_000450189.1_1619	Chromosome	none	1641619	1642797	VFG000536(gb|NP_461795) (prgH) type III secretion system outer MS ring protein PrgH [TTSS(SPI-1 encode) (VF0116)] [Salmonella enterica subsp. enterica serovar Typhimurium str. LT2]
Salmonella_enterica	002571	GCF_900205295.1_E98-3139	NZ_LT905143.1	lcl|NZ_LT905143.1_prot_WP_000450189.1_3796	Chromosome	none	4004145	4005323	VFG000536(gb|NP_461795) (prgH) type III secretion system outer MS ring protein PrgH [TTSS(SPI-1 encode) (VF0116)] [Salmonella enterica subsp. enterica serovar Typhimurium str. LT2]
Salmonella_enterica	002571	GCF_900477895.1_47022_G01	NZ_LS483455.1	lcl|NZ_LS483455.1_prot_WP_000450196.1_928	Chromosome	none	994868	996046	VFG000536(gb|NP_461795) (prgH) type III secretion system outer MS ring protein PrgH [TTSS(SPI-1 encode) (VF0116)] [Salmonella enterica subsp. enterica serovar Typhimurium str. LT2]
Salmonella_enterica	002571	GCF_900477905.1_46983_G02	NZ_LS483457.1	lcl|NZ_LS483457.1_prot_WP_000450196.1_924	Chromosome	none	993008	994186	VFG000536(gb|NP_461795) (prgH) type III secretion system outer MS ring protein PrgH [TTSS(SPI-1 encode) (VF0116)] [Salmonella enterica subsp. enterica serovar Typhimurium str. LT2]
Salmonella_enterica	002571	GCF_900478065.1_50681_B01	NZ_LS483465.1	lcl|NZ_LS483465.1_prot_WP_024146203.1_1097	Chromosome	none	1128782	1129960	VFG000536(gb|NP_461795) (prgH) type III secretion system outer MS ring protein PrgH [TTSS(SPI-1 encode) (VF0116)] [Salmonella enterica subsp. enterica serovar Typhimurium str. LT2]
Salmonella_enterica	002571	GCF_901457615.1_ERS3381924	NZ_LR590081.1	lcl|NZ_LR590081.1_prot_WP_000450189.1_799	Chromosome	none	863421	864599	VFG000536(gb|NP_461795) (prgH) type III secretion system outer MS ring protein PrgH [TTSS(SPI-1 encode) (VF0116)] [Salmonella enterica subsp. enterica serovar Typhimurium str. LT2]
Salmonella_enterica	002571	GCF_901457625.1_ERS3381927	NZ_LR590082.1	lcl|NZ_LR590082.1_prot_WP_000450189.1_800	Chromosome	none	863421	864599	VFG000536(gb|NP_461795) (prgH) type III secretion system outer MS ring protein PrgH [TTSS(SPI-1 encode) (VF0116)] [Salmonella enterica subsp. enterica serovar Typhimurium str. LT2]
Salmonella_enterica	002571	GCF_903989485.1_5eeca14952c4e123c759a485	NZ_LR861808.1	lcl|NZ_LR861808.1_prot_WP_000450192.1_2949	Chromosome	none	3076238	3077416	VFG000536(gb|NP_461795) (prgH) type III secretion system outer MS ring protein PrgH [TTSS(SPI-1 encode) (VF0116)] [Salmonella enterica subsp. enterica serovar Typhimurium str. LT2]
Salmonella_enterica	002571	GCF_903992995.2_5eeca14952c4e123c759a442	NZ_LR862421.1	lcl|NZ_LR862421.1_prot_WP_000450192.1_2897	Chromosome	none	3023299	3024477	VFG000536(gb|NP_461795) (prgH) type III secretion system outer MS ring protein PrgH [TTSS(SPI-1 encode) (VF0116)] [Salmonella enterica subsp. enterica serovar Typhimurium str. LT2]
Salmonella_enterica	002571	GCF_904129595.1_S.Tm_LT2p22_assembled	NZ_LR881463.1	lcl|NZ_LR881463.1_prot_WP_000450192.1_3695	Chromosome	none	3903295	3904473	VFG000536(gb|NP_461795) (prgH) type III secretion system outer MS ring protein PrgH [TTSS(SPI-1 encode) (VF0116)] [Salmonella enterica subsp. enterica serovar Typhimurium str. LT2]
Salmonella_enterica	002571	GCF_907163175.1_AUSMDU00004549	NZ_OU015323.1	lcl|NZ_OU015323.1_prot_WP_000450192.1_4235	Chromosome	none	4313694	4314872	VFG000536(gb|NP_461795) (prgH) type III secretion system outer MS ring protein PrgH [TTSS(SPI-1 encode) (VF0116)] [Salmonella enterica subsp. enterica serovar Typhimurium str. LT2]
Salmonella_enterica	002571	GCF_907163195.1_AUSMDU00027951	NZ_OU015328.1	lcl|NZ_OU015328.1_prot_WP_000450192.1_1013	Chromosome	none	1062741	1063919	VFG000536(gb|NP_461795) (prgH) type III secretion system outer MS ring protein PrgH [TTSS(SPI-1 encode) (VF0116)] [Salmonella enterica subsp. enterica serovar Typhimurium str. LT2]
Salmonella_enterica	002571	GCF_907163245.1_AUSMDU00007171	NZ_OU015342.1	lcl|NZ_OU015342.1_prot_WP_000450192.1_1002	Chromosome	none	1058295	1059473	VFG000536(gb|NP_461795) (prgH) type III secretion system outer MS ring protein PrgH [TTSS(SPI-1 encode) (VF0116)] [Salmonella enterica subsp. enterica serovar Typhimurium str. LT2]
Salmonella_enterica	002576	GCF_000006945.2_ASM694v2	NC_003197.2	lcl|NC_003197.2_prot_NP_461804.1_2792	Chromosome	none	3026762	3027793	fig|216597.6.peg.3184|SL1344_2862|VBISalEnt88447_3184| Type III secretion host injection protein (YopB); Cell invasion protein SipD (Salmonella invasion protein D) [Salmonella enterica subsp. enterica serovar Typhimurium str. SL1344 | 216597.6]
Salmonella_enterica	002576	GCF_000007545.1_ASM754v1	NC_004631.1	lcl|NC_004631.1_prot_WP_000932243.1_2753	Chromosome	none	2864622	2865644	gi|207858145|ref|YP_002244796.1| pathogenicity island 1 effector protein [Salmonella enterica subsp. enterica serovar Enteritidis str. P125109]
Salmonella_enterica	002576	GCF_000008105.1_ASM810v1	NC_006905.1	lcl|NC_006905.1_prot_WP_001540782.1_2870	Chromosome	none	2980283	2981314	gi|207858145|ref|YP_002244796.1| pathogenicity island 1 effector protein [Salmonella enterica subsp. enterica serovar Enteritidis str. P125109]
Salmonella_enterica	002576	GCF_000009505.1_ASM950v1	NC_011294.1	lcl|NC_011294.1_prot_WP_000932249.1_2774	Chromosome	none	2911415	2912446	gi|207858145|ref|YP_002244796.1| pathogenicity island 1 effector protein [Salmonella enterica subsp. enterica serovar Enteritidis str. P125109]
Salmonella_enterica	002576	GCF_000009525.1_ASM952v1	NC_011274.1	lcl|NC_011274.1_prot_WP_000932249.1_2749	Chromosome	none	2902219	2903250	gi|207858145|ref|YP_002244796.1| pathogenicity island 1 effector protein [Salmonella enterica subsp. enterica serovar Enteritidis str. P125109]
Salmonella_enterica	002576	GCF_000011885.1_ASM1188v1	NC_006511.1	lcl|NC_006511.1_prot_WP_000932243.1_2729	Chromosome	none	2841301	2842323	gi|207858145|ref|YP_002244796.1| pathogenicity island 1 effector protein [Salmonella enterica subsp. enterica serovar Enteritidis str. P125109]
Salmonella_enterica	002576	GCF_000016045.1_ASM1604v1	NC_011080.1	lcl|NC_011080.1_prot_WP_000932249.1_2867	Chromosome	none	3003259	3004290	gi|207858145|ref|YP_002244796.1| pathogenicity island 1 effector protein [Salmonella enterica subsp. enterica serovar Enteritidis str. P125109]
Salmonella_enterica	002576	GCF_000018385.1_ASM1838v1	NC_012125.1	lcl|NC_012125.1_prot_WP_000932249.1_2843	Chromosome	none	2960666	2961697	gi|207858145|ref|YP_002244796.1| pathogenicity island 1 effector protein [Salmonella enterica subsp. enterica serovar Enteritidis str. P125109]
Salmonella_enterica	002576	GCF_000018625.1_ASM1862v1	NC_010067.1	lcl|NC_010067.1_prot_WP_000932261.1_85	Chromosome	none	87204	88226	fig|216597.6.peg.3184|SL1344_2862|VBISalEnt88447_3184| Type III secretion host injection protein (YopB); Cell invasion protein SipD (Salmonella invasion protein D) [Salmonella enterica subsp. enterica serovar Typhimurium str. SL1344 | 216597.6]
Salmonella_enterica	002576	GCF_000018705.1_ASM1870v1	NC_010102.1	lcl|NC_010102.1_prot_WP_000932249.1_2861	Chromosome	none	2989737	2990768	gi|207858145|ref|YP_002244796.1| pathogenicity island 1 effector protein [Salmonella enterica subsp. enterica serovar Enteritidis str. P125109]
Salmonella_enterica	002576	GCF_000020705.1_ASM2070v1	NC_011083.1	lcl|NC_011083.1_prot_WP_000932249.1_2857	Chromosome	none	3001269	3002300	gi|207858145|ref|YP_002244796.1| pathogenicity island 1 effector protein [Salmonella enterica subsp. enterica serovar Enteritidis str. P125109]
Salmonella_enterica	002576	GCF_000020745.1_ASM2074v1	NC_011094.1	lcl|NC_011094.1_prot_WP_000932250.1_2802	Chromosome	none	2933960	2934982	gi|207858145|ref|YP_002244796.1| pathogenicity island 1 effector protein [Salmonella enterica subsp. enterica serovar Enteritidis str. P125109]
Salmonella_enterica	002576	GCF_000020885.1_ASM2088v1	NC_011149.1	lcl|NC_011149.1_prot_WP_000932241.1_2755	Chromosome	none	2935281	2936312	gi|207858145|ref|YP_002244796.1| pathogenicity island 1 effector protein [Salmonella enterica subsp. enterica serovar Enteritidis str. P125109]
Salmonella_enterica	002576	GCF_000020925.1_ASM2092v1	NC_011205.1	lcl|NC_011205.1_prot_WP_000932249.1_2960	Chromosome	none	3071152	3072183	gi|207858145|ref|YP_002244796.1| pathogenicity island 1 effector protein [Salmonella enterica subsp. enterica serovar Enteritidis str. P125109]
Salmonella_enterica	002576	GCF_000022165.1_ASM2216v1	NC_016856.1	lcl|NC_016856.1_prot_WP_000932246.1_2911	Chromosome	none	3046992	3048023	fig|216597.6.peg.3184|SL1344_2862|VBISalEnt88447_3184| Type III secretion host injection protein (YopB); Cell invasion protein SipD (Salmonella invasion protein D) [Salmonella enterica subsp. enterica serovar Typhimurium str. SL1344 | 216597.6]
Salmonella_enterica	002576	GCF_000026565.1_ASM2656v1	NC_011147.1	lcl|NC_011147.1_prot_WP_000932243.1_2726	Chromosome	none	2836837	2837859	gi|207858145|ref|YP_002244796.1| pathogenicity island 1 effector protein [Salmonella enterica subsp. enterica serovar Enteritidis str. P125109]
Salmonella_enterica	002576	GCF_000027025.1_ASM2702v1	NC_016854.1	lcl|NC_016854.1_prot_WP_000932246.1_2886	Chromosome	none	3019743	3020774	fig|216597.6.peg.3184|SL1344_2862|VBISalEnt88447_3184| Type III secretion host injection protein (YopB); Cell invasion protein SipD (Salmonella invasion protein D) [Salmonella enterica subsp. enterica serovar Typhimurium str. SL1344 | 216597.6]
Salmonella_enterica	002576	GCF_000188735.1_ASM18873v1	NC_016857.1	lcl|NC_016857.1_prot_WP_000932246.1_2920	Chromosome	none	3049331	3050362	fig|216597.6.peg.3184|SL1344_2862|VBISalEnt88447_3184| Type III secretion host injection protein (YopB); Cell invasion protein SipD (Salmonella invasion protein D) [Salmonella enterica subsp. enterica serovar Typhimurium str. SL1344 | 216597.6]
Salmonella_enterica	002576	GCF_000188955.2_ASM18895v5	NZ_CP007530.1	lcl|NZ_CP007530.1_prot_WP_000932251.1_2502	Chromosome	none	2595099	2596121	gi|207858145|ref|YP_002244796.1| pathogenicity island 1 effector protein [Salmonella enterica subsp. enterica serovar Enteritidis str. P125109]
Salmonella_enterica	002576	GCF_000195995.1_ASM19599v1	NC_003198.1	lcl|NC_003198.1_prot_WP_000932243.1_2796	Chromosome	none	2878765	2879787	gi|207858145|ref|YP_002244796.1| pathogenicity island 1 effector protein [Salmonella enterica subsp. enterica serovar Enteritidis str. P125109]
Salmonella_enterica	002576	GCF_000210855.2_ASM21085v2	NC_016810.1	lcl|NC_016810.1_prot_WP_000932246.1_2920	Chromosome	none	3049331	3050362	fig|216597.6.peg.3184|SL1344_2862|VBISalEnt88447_3184| Type III secretion host injection protein (YopB); Cell invasion protein SipD (Salmonella invasion protein D) [Salmonella enterica subsp. enterica serovar Typhimurium str. SL1344 | 216597.6]
Salmonella_enterica	002576	GCF_000213635.1_ASM21363v1	NC_016863.1	lcl|NC_016863.1_prot_WP_000932246.1_2845	Chromosome	none	2995245	2996276	fig|216597.6.peg.3184|SL1344_2862|VBISalEnt88447_3184| Type III secretion host injection protein (YopB); Cell invasion protein SipD (Salmonella invasion protein D) [Salmonella enterica subsp. enterica serovar Typhimurium str. SL1344 | 216597.6]
Salmonella_enterica	002576	GCF_000235545.1_ASM23554v1	NC_016831.1	lcl|NC_016831.1_prot_WP_000932249.1_2731	Chromosome	none	2888679	2889710	gi|207858145|ref|YP_002244796.1| pathogenicity island 1 effector protein [Salmonella enterica subsp. enterica serovar Enteritidis str. P125109]
Salmonella_enterica	002576	GCF_000238455.2_ASM23845v3	NZ_CP037893.1	lcl|NZ_CP037893.1_prot_WP_000932256.1_1126	Chromosome	none	1176325	1177347	fig|216597.6.peg.3184|SL1344_2862|VBISalEnt88447_3184| Type III secretion host injection protein (YopB); Cell invasion protein SipD (Salmonella invasion protein D) [Salmonella enterica subsp. enterica serovar Typhimurium str. SL1344 | 216597.6]
Salmonella_enterica	002576	GCF_000240905.2_ASM24090v3	NZ_CP019186.1	lcl|NZ_CP019186.1_prot_WP_000932250.1_908	Chromosome	none	971595	972617	gi|207858145|ref|YP_002244796.1| pathogenicity island 1 effector protein [Salmonella enterica subsp. enterica serovar Enteritidis str. P125109]
Salmonella_enterica	002576	GCF_000245535.1_ASM24553v1	NC_016832.1	lcl|NC_016832.1_prot_WP_000932240.1_2743	Chromosome	none	2851921	2852943	gi|207858145|ref|YP_002244796.1| pathogenicity island 1 effector protein [Salmonella enterica subsp. enterica serovar Enteritidis str. P125109]
Salmonella_enterica	002576	GCF_000252875.1_ASM25287v1	NC_017046.1	lcl|NC_017046.1_prot_WP_000932246.1_2919	Chromosome	none	3048071	3049102	fig|216597.6.peg.3184|SL1344_2862|VBISalEnt88447_3184| Type III secretion host injection protein (YopB); Cell invasion protein SipD (Salmonella invasion protein D) [Salmonella enterica subsp. enterica serovar Typhimurium str. SL1344 | 216597.6]
Salmonella_enterica	002576	GCF_000258365.1_ASM25836v1	NC_017623.1	lcl|NC_017623.1_prot_WP_000932249.1_3478	Chromosome	none	3690865	3691896	gi|207858145|ref|YP_002244796.1| pathogenicity island 1 effector protein [Salmonella enterica subsp. enterica serovar Enteritidis str. P125109]
Salmonella_enterica	002576	GCF_000271885.2_ASM27188v2	NZ_CP015923.1	lcl|NZ_CP015923.1_prot_WP_000932249.1_935	Chromosome	none	1002977	1004008	gi|207858145|ref|YP_002244796.1| pathogenicity island 1 effector protein [Salmonella enterica subsp. enterica serovar Enteritidis str. P125109]
Salmonella_enterica	002576	GCF_000271905.2_ASM27190v2	NZ_CP015924.1	lcl|NZ_CP015924.1_prot_WP_000932249.1_951	Chromosome	none	1013870	1014901	gi|207858145|ref|YP_002244796.1| pathogenicity island 1 effector protein [Salmonella enterica subsp. enterica serovar Enteritidis str. P125109]
Salmonella_enterica	002576	GCF_000272715.4_ASM27271v4	NZ_CP010283.1	lcl|NZ_CP010283.1_prot_WP_000932249.1_726	Chromosome	none	739173	740204	gi|207858145|ref|YP_002244796.1| pathogenicity island 1 effector protein [Salmonella enterica subsp. enterica serovar Enteritidis str. P125109]
Salmonella_enterica	002576	GCF_000272735.4_ASM27273v4	NZ_CP010281.1	lcl|NZ_CP010281.1_prot_WP_000932249.1_155	Chromosome	none	170892	171923	gi|207858145|ref|YP_002244796.1| pathogenicity island 1 effector protein [Salmonella enterica subsp. enterica serovar Enteritidis str. P125109]
Salmonella_enterica	002576	GCF_000272755.4_ASM27275v4	NZ_CP010282.1	lcl|NZ_CP010282.1_prot_WP_000932249.1_799	Chromosome	none	853025	854056	gi|207858145|ref|YP_002244796.1| pathogenicity island 1 effector protein [Salmonella enterica subsp. enterica serovar Enteritidis str. P125109]
Salmonella_enterica	002576	GCF_000272775.4_ASM27277v4	NZ_CP010279.1	lcl|NZ_CP010279.1_prot_WP_000932249.1_2488	Chromosome	none	2554386	2555417	gi|207858145|ref|YP_002244796.1| pathogenicity island 1 effector protein [Salmonella enterica subsp. enterica serovar Enteritidis str. P125109]
Salmonella_enterica	002576	GCF_000272815.2_ASM27281v2	NZ_CP009561.1	lcl|NZ_CP009561.1_prot_WP_000932249.1_114	Chromosome	none	118536	119567	gi|207858145|ref|YP_002244796.1| pathogenicity island 1 effector protein [Salmonella enterica subsp. enterica serovar Enteritidis str. P125109]
Salmonella_enterica	002576	GCF_000272835.4_ASM27283v4	NZ_CP010284.1	lcl|NZ_CP010284.1_prot_WP_000932249.1_1738	Chromosome	none	1863841	1864872	gi|207858145|ref|YP_002244796.1| pathogenicity island 1 effector protein [Salmonella enterica subsp. enterica serovar Enteritidis str. P125109]
Salmonella_enterica	002576	GCF_000272895.2_ASM27289v3	NZ_CP010280.1	lcl|NZ_CP010280.1_prot_WP_000932249.1_2323	Chromosome	none	2364030	2365061	gi|207858145|ref|YP_002244796.1| pathogenicity island 1 effector protein [Salmonella enterica subsp. enterica serovar Enteritidis str. P125109]
Salmonella_enterica	002576	GCF_000280315.2_ASM28031v2	NZ_CP007598.1	lcl|NZ_CP007598.1_prot_WP_000932249.1_4246	Chromosome	none	4515764	4516795	gi|207858145|ref|YP_002244796.1| pathogenicity island 1 effector protein [Salmonella enterica subsp. enterica serovar Enteritidis str. P125109]
Salmonella_enterica	002576	GCF_000329365.2_ASM32936v2	NZ_CP007528.1	lcl|NZ_CP007528.1_prot_WP_000932249.1_1255	Chromosome	none	1357645	1358676	gi|207858145|ref|YP_002244796.1| pathogenicity island 1 effector protein [Salmonella enterica subsp. enterica serovar Enteritidis str. P125109]
Salmonella_enterica	002576	GCF_000330485.2_ASM33048v2	NZ_CP012347.1	lcl|NZ_CP012347.1_prot_WP_000932249.1_3580	Chromosome	none	3805079	3806110	gi|207858145|ref|YP_002244796.1| pathogenicity island 1 effector protein [Salmonella enterica subsp. enterica serovar Enteritidis str. P125109]
Salmonella_enterica	002576	GCF_000335875.2_ASM33587v2	NZ_CP011394.1	lcl|NZ_CP011394.1_prot_WP_000932249.1_946	Chromosome	none	1007227	1008258	gi|207858145|ref|YP_002244796.1| pathogenicity island 1 effector protein [Salmonella enterica subsp. enterica serovar Enteritidis str. P125109]
Salmonella_enterica	002576	GCF_000335995.2_ASM33599v2	NZ_CP019035.1	lcl|NZ_CP019035.1_prot_WP_000932249.1_1196	Chromosome	none	1290643	1291674	gi|207858145|ref|YP_002244796.1| pathogenicity island 1 effector protein [Salmonella enterica subsp. enterica serovar Enteritidis str. P125109]
Salmonella_enterica	002576	GCF_000341425.1_ASM34142v1	NC_020307.1	lcl|NC_020307.1_prot_WP_001528109.1_3737	Chromosome	none	3962742	3963764	fig|216597.6.peg.3184|SL1344_2862|VBISalEnt88447_3184| Type III secretion host injection protein (YopB); Cell invasion protein SipD (Salmonella invasion protein D) [Salmonella enterica subsp. enterica serovar Typhimurium str. SL1344 | 216597.6]
Salmonella_enterica	002576	GCF_000385905.1_ASM38590v1	NC_021176.1	lcl|NC_021176.1_prot_WP_000932243.1_2754	Chromosome	none	2864622	2865644	gi|207858145|ref|YP_002244796.1| pathogenicity island 1 effector protein [Salmonella enterica subsp. enterica serovar Enteritidis str. P125109]
Salmonella_enterica	002576	GCF_000430085.2_ASM43008v2	NC_021812.2	lcl|NC_021812.2_prot_WP_000932249.1_3237	Chromosome	none	3433955	3434986	gi|207858145|ref|YP_002244796.1| pathogenicity island 1 effector protein [Salmonella enterica subsp. enterica serovar Enteritidis str. P125109]
Salmonella_enterica	002576	GCF_000430105.1_ASM43010v1	NC_021810.1	lcl|NC_021810.1_prot_WP_000932249.1_4477	Chromosome	none	4749787	4750818	gi|207858145|ref|YP_002244796.1| pathogenicity island 1 effector protein [Salmonella enterica subsp. enterica serovar Enteritidis str. P125109]
Salmonella_enterica	002576	GCF_000430125.1_ASM43012v1	NC_021818.1	lcl|NC_021818.1_prot_WP_020899142.1_3744	Chromosome	none	3957609	3958640	gi|207858145|ref|YP_002244796.1| pathogenicity island 1 effector protein [Salmonella enterica subsp. enterica serovar Enteritidis str. P125109]
Salmonella_enterica	002576	GCF_000430145.2_ASM43014v3	NC_021814.1	lcl|NC_021814.1_prot_WP_000932246.1_512	Chromosome	none	541389	542420	fig|216597.6.peg.3184|SL1344_2862|VBISalEnt88447_3184| Type III secretion host injection protein (YopB); Cell invasion protein SipD (Salmonella invasion protein D) [Salmonella enterica subsp. enterica serovar Typhimurium str. SL1344 | 216597.6]
Salmonella_enterica	002576	GCF_000430165.1_ASM43016v1	NC_021820.1	lcl|NC_021820.1_prot_WP_000932246.1_4042	Chromosome	none	4282545	4283576	fig|216597.6.peg.3184|SL1344_2862|VBISalEnt88447_3184| Type III secretion host injection protein (YopB); Cell invasion protein SipD (Salmonella invasion protein D) [Salmonella enterica subsp. enterica serovar Typhimurium str. SL1344 | 216597.6]
Salmonella_enterica	002576	GCF_000439415.1_ASM43941v1	NC_021844.1	lcl|NC_021844.1_prot_WP_020839121.1_1053	Chromosome	none	1114750	1115781	gi|207858145|ref|YP_002244796.1| pathogenicity island 1 effector protein [Salmonella enterica subsp. enterica serovar Enteritidis str. P125109]
Salmonella_enterica	002576	GCF_000442415.1_ASM44241v1	NC_021902.1	lcl|NC_021902.1_prot_WP_000932249.1_3859	Chromosome	none	4028870	4029901	gi|207858145|ref|YP_002244796.1| pathogenicity island 1 effector protein [Salmonella enterica subsp. enterica serovar Enteritidis str. P125109]
Salmonella_enterica	002576	GCF_000462995.1_ASM46299v1	NC_022221.1	lcl|NC_022221.1_prot_WP_000932249.1_2765	Chromosome	none	2881292	2882323	gi|207858145|ref|YP_002244796.1| pathogenicity island 1 effector protein [Salmonella enterica subsp. enterica serovar Enteritidis str. P125109]
Salmonella_enterica	002576	GCF_000473275.1_ASM47327v1	NC_022525.1	lcl|NC_022525.1_prot_WP_000932249.1_2713	Chromosome	none	2879967	2880998	gi|207858145|ref|YP_002244796.1| pathogenicity island 1 effector protein [Salmonella enterica subsp. enterica serovar Enteritidis str. P125109]
Salmonella_enterica	002576	GCF_000483715.2_ASM48371v2	NZ_CP016357.1	lcl|NZ_CP016357.1_prot_WP_000932249.1_947	Chromosome	none	1011198	1012229	gi|207858145|ref|YP_002244796.1| pathogenicity island 1 effector protein [Salmonella enterica subsp. enterica serovar Enteritidis str. P125109]
Salmonella_enterica	002576	GCF_000484195.3_ASM48419v3	NZ_CP011259.2	lcl|NZ_CP011259.2_prot_WP_000932241.1_969	Chromosome	none	1029408	1030439	gi|207858145|ref|YP_002244796.1| pathogenicity island 1 effector protein [Salmonella enterica subsp. enterica serovar Enteritidis str. P125109]
Salmonella_enterica	002576	GCF_000486045.2_ASM48604v2	NZ_CP019176.1	lcl|NZ_CP019176.1_prot_WP_000932249.1_967	Chromosome	none	1024294	1025325	gi|207858145|ref|YP_002244796.1| pathogenicity island 1 effector protein [Salmonella enterica subsp. enterica serovar Enteritidis str. P125109]
Salmonella_enterica	002576	GCF_000486165.2_ASM48616v2	NZ_CP017727.1	lcl|NZ_CP017727.1_prot_WP_023212174.1_951	Chromosome	none	1014196	1015218	gi|207858145|ref|YP_002244796.1| pathogenicity island 1 effector protein [Salmonella enterica subsp. enterica serovar Enteritidis str. P125109]
Salmonella_enterica	002576	GCF_000486345.2_ASM48634v2	NZ_CP017728.1	lcl|NZ_CP017728.1_prot_WP_000932246.1_955	Chromosome	none	1016187	1017218	fig|216597.6.peg.3184|SL1344_2862|VBISalEnt88447_3184| Type III secretion host injection protein (YopB); Cell invasion protein SipD (Salmonella invasion protein D) [Salmonella enterica subsp. enterica serovar Typhimurium str. SL1344 | 216597.6]
Salmonella_enterica	002576	GCF_000486365.2_ASM48636v2	NZ_CP011396.1	lcl|NZ_CP011396.1_prot_WP_000932249.1_961	Chromosome	none	1022595	1023626	gi|207858145|ref|YP_002244796.1| pathogenicity island 1 effector protein [Salmonella enterica subsp. enterica serovar Enteritidis str. P125109]
Salmonella_enterica	002576	GCF_000486405.2_ASM48640v2	NZ_CP007505.1	lcl|NZ_CP007505.1_prot_WP_000932245.1_4134	Chromosome	none	4423624	4424655	gi|207858145|ref|YP_002244796.1| pathogenicity island 1 effector protein [Salmonella enterica subsp. enterica serovar Enteritidis str. P125109]
Salmonella_enterica	002576	GCF_000486445.2_ASM48644v2	NZ_CP012349.1	lcl|NZ_CP012349.1_prot_WP_023202215.1_938	Chromosome	none	996523	997554	gi|207858145|ref|YP_002244796.1| pathogenicity island 1 effector protein [Salmonella enterica subsp. enterica serovar Enteritidis str. P125109]
Salmonella_enterica	002576	GCF_000486585.2_ASM48658v2	NZ_CP019192.1	lcl|NZ_CP019192.1_prot_WP_000932250.1_921	Chromosome	none	986079	987101	gi|207858145|ref|YP_002244796.1| pathogenicity island 1 effector protein [Salmonella enterica subsp. enterica serovar Enteritidis str. P125109]
Salmonella_enterica	002576	GCF_000486725.2_ASM48672v2	NZ_CP019185.1	lcl|NZ_CP019185.1_prot_WP_000932243.1_927	Chromosome	none	984505	985527	gi|207858145|ref|YP_002244796.1| pathogenicity island 1 effector protein [Salmonella enterica subsp. enterica serovar Enteritidis str. P125109]
Salmonella_enterica	002576	GCF_000486765.2_ASM48676v2	NZ_CP012346.1	lcl|NZ_CP012346.1_prot_WP_023212174.1_928	Chromosome	none	992924	993946	gi|207858145|ref|YP_002244796.1| pathogenicity island 1 effector protein [Salmonella enterica subsp. enterica serovar Enteritidis str. P125109]
Salmonella_enterica	002576	GCF_000486815.2_ASM48681v2	NZ_CP019197.1	lcl|NZ_CP019197.1_prot_WP_023214353.1_933	Chromosome	none	999034	1000056	gi|207858145|ref|YP_002244796.1| pathogenicity island 1 effector protein [Salmonella enterica subsp. enterica serovar Enteritidis str. P125109]
Salmonella_enterica	002576	GCF_000486855.2_ASM48685v2	NZ_CP019184.1	lcl|NZ_CP019184.1_prot_WP_000932257.1_922	Chromosome	none	989639	990661	fig|216597.6.peg.3184|SL1344_2862|VBISalEnt88447_3184| Type III secretion host injection protein (YopB); Cell invasion protein SipD (Salmonella invasion protein D) [Salmonella enterica subsp. enterica serovar Typhimurium str. SL1344 | 216597.6]
Salmonella_enterica	002576	GCF_000486915.2_ASM48691v2	NZ_CP019183.1	lcl|NZ_CP019183.1_prot_WP_000932249.1_1027	Chromosome	none	1082815	1083846	gi|207858145|ref|YP_002244796.1| pathogenicity island 1 effector protein [Salmonella enterica subsp. enterica serovar Enteritidis str. P125109]
Salmonella_enterica	002576	GCF_000487015.2_ASM48701v2	NZ_CP019201.1	lcl|NZ_CP019201.1_prot_WP_000932250.1_1002	Chromosome	none	1058086	1059108	gi|207858145|ref|YP_002244796.1| pathogenicity island 1 effector protein [Salmonella enterica subsp. enterica serovar Enteritidis str. P125109]
Salmonella_enterica	002576	GCF_000487035.2_ASM48703v2	NZ_CP019198.1	lcl|NZ_CP019198.1_prot_WP_000932250.1_1043	Chromosome	none	1088116	1089138	gi|207858145|ref|YP_002244796.1| pathogenicity island 1 effector protein [Salmonella enterica subsp. enterica serovar Enteritidis str. P125109]
Salmonella_enterica	002576	GCF_000487155.2_ASM48715v2	NZ_CP019181.1	lcl|NZ_CP019181.1_prot_WP_023228036.1_2509	Chromosome	none	2568879	2569910	gi|207858145|ref|YP_002244796.1| pathogenicity island 1 effector protein [Salmonella enterica subsp. enterica serovar Enteritidis str. P125109]
Salmonella_enterica	002576	GCF_000487255.2_ASM48725v2	NZ_CP019178.1	lcl|NZ_CP019178.1_prot_WP_000932250.1_918	Chromosome	none	979489	980511	gi|207858145|ref|YP_002244796.1| pathogenicity island 1 effector protein [Salmonella enterica subsp. enterica serovar Enteritidis str. P125109]
Salmonella_enterica	002576	GCF_000487295.3_ASM48729v3	NZ_CP012344.2	lcl|NZ_CP012344.2_prot_WP_001540782.1_911	Chromosome	none	969127	970158	gi|207858145|ref|YP_002244796.1| pathogenicity island 1 effector protein [Salmonella enterica subsp. enterica serovar Enteritidis str. P125109]
Salmonella_enterica	002576	GCF_000487515.2_ASM48751v2	NZ_CP019177.1	lcl|NZ_CP019177.1_prot_WP_020899142.1_968	Chromosome	none	1039050	1040081	gi|207858145|ref|YP_002244796.1| pathogenicity island 1 effector protein [Salmonella enterica subsp. enterica serovar Enteritidis str. P125109]
Salmonella_enterica	002576	GCF_000487575.2_ASM48757v2	NZ_CP007531.1	lcl|NZ_CP007531.1_prot_WP_000932249.1_3914	Chromosome	none	4147036	4148067	gi|207858145|ref|YP_002244796.1| pathogenicity island 1 effector protein [Salmonella enterica subsp. enterica serovar Enteritidis str. P125109]
Salmonella_enterica	002576	GCF_000487615.2_ASM48761v2	NZ_CP007534.1	lcl|NZ_CP007534.1_prot_WP_000932249.1_114	Chromosome	none	118865	119896	gi|207858145|ref|YP_002244796.1| pathogenicity island 1 effector protein [Salmonella enterica subsp. enterica serovar Enteritidis str. P125109]
Salmonella_enterica	002576	GCF_000487775.1_ASM48777v2	NZ_CP007533.1	lcl|NZ_CP007533.1_prot_WP_000932250.1_2322	Chromosome	none	2431229	2432251	gi|207858145|ref|YP_002244796.1| pathogenicity island 1 effector protein [Salmonella enterica subsp. enterica serovar Enteritidis str. P125109]
Salmonella_enterica	002576	GCF_000487915.2_ASM48791v2	NZ_CP007532.1	lcl|NZ_CP007532.1_prot_WP_023212174.1_113	Chromosome	none	118750	119772	gi|207858145|ref|YP_002244796.1| pathogenicity island 1 effector protein [Salmonella enterica subsp. enterica serovar Enteritidis str. P125109]
Salmonella_enterica	002576	GCF_000487935.2_ASM48793v2	NZ_CP017723.1	lcl|NZ_CP017723.1_prot_WP_000932246.1_986	Chromosome	none	1038239	1039270	fig|216597.6.peg.3184|SL1344_2862|VBISalEnt88447_3184| Type III secretion host injection protein (YopB); Cell invasion protein SipD (Salmonella invasion protein D) [Salmonella enterica subsp. enterica serovar Typhimurium str. SL1344 | 216597.6]
Salmonella_enterica	002576	GCF_000493295.2_ASM49329v2	NZ_CP019189.1	lcl|NZ_CP019189.1_prot_WP_000932250.1_987	Chromosome	none	1046555	1047577	gi|207858145|ref|YP_002244796.1| pathogenicity island 1 effector protein [Salmonella enterica subsp. enterica serovar Enteritidis str. P125109]
Salmonella_enterica	002576	GCF_000493535.2_DT2	NC_022544.1	lcl|NC_022544.1_prot_WP_022562427.1_2843	Chromosome	none	2985751	2986782	fig|216597.6.peg.3184|SL1344_2862|VBISalEnt88447_3184| Type III secretion host injection protein (YopB); Cell invasion protein SipD (Salmonella invasion protein D) [Salmonella enterica subsp. enterica serovar Typhimurium str. SL1344 | 216597.6]
Salmonella_enterica	002576	GCF_000494385.3_ASM49438v3	NZ_CP015024.2	lcl|NZ_CP015024.2_prot_WP_000932241.1_969	Chromosome	none	1029408	1030439	gi|207858145|ref|YP_002244796.1| pathogenicity island 1 effector protein [Salmonella enterica subsp. enterica serovar Enteritidis str. P125109]
Salmonella_enterica	002576	GCF_000503845.1_ASM50384v1	NC_022991.1	lcl|NC_022991.1_prot_WP_000932241.1_2721	Chromosome	none	2903572	2904603	gi|207858145|ref|YP_002244796.1| pathogenicity island 1 effector protein [Salmonella enterica subsp. enterica serovar Enteritidis str. P125109]
Salmonella_enterica	002576	GCF_000505365.2_ASM50536v2	NZ_CP012833.1	lcl|NZ_CP012833.1_prot_WP_023234664.1_918	Chromosome	none	978001	979032	gi|207858145|ref|YP_002244796.1| pathogenicity island 1 effector protein [Salmonella enterica subsp. enterica serovar Enteritidis str. P125109]
Salmonella_enterica	002576	GCF_000505705.1_ASM50570v1	NZ_CP005995.1	lcl|NZ_CP005995.1_prot_WP_000932249.1_1424	Chromosome	none	1512268	1513299	gi|207858145|ref|YP_002244796.1| pathogenicity island 1 effector protein [Salmonella enterica subsp. enterica serovar Enteritidis str. P125109]
Salmonella_enterica	002576	GCF_000612325.1_ASM61232v1	NZ_CP007507.1	lcl|NZ_CP007507.1_prot_WP_000932249.1_2759	Chromosome	none	2904499	2905530	gi|207858145|ref|YP_002244796.1| pathogenicity island 1 effector protein [Salmonella enterica subsp. enterica serovar Enteritidis str. P125109]
Salmonella_enterica	002576	GCF_000623055.1_ASM62305v2	NZ_CP007269.1	lcl|NZ_CP007269.1_prot_WP_000932249.1_2759	Chromosome	none	2900825	2901856	gi|207858145|ref|YP_002244796.1| pathogenicity island 1 effector protein [Salmonella enterica subsp. enterica serovar Enteritidis str. P125109]
Salmonella_enterica	002576	GCF_000623095.1_ASM62309v2	NZ_CP007271.1	lcl|NZ_CP007271.1_prot_WP_000932249.1_2775	Chromosome	none	2911415	2912446	gi|207858145|ref|YP_002244796.1| pathogenicity island 1 effector protein [Salmonella enterica subsp. enterica serovar Enteritidis str. P125109]
Salmonella_enterica	002576	GCF_000623115.2_ASM62311v2	NZ_CP007272.2	lcl|NZ_CP007272.2_prot_WP_000932249.1_2774	Chromosome	none	2911415	2912446	gi|207858145|ref|YP_002244796.1| pathogenicity island 1 effector protein [Salmonella enterica subsp. enterica serovar Enteritidis str. P125109]
Salmonella_enterica	002576	GCF_000623135.1_ASM62313v2	NZ_CP007273.1	lcl|NZ_CP007273.1_prot_WP_000932249.1_2775	Chromosome	none	2911415	2912446	gi|207858145|ref|YP_002244796.1| pathogenicity island 1 effector protein [Salmonella enterica subsp. enterica serovar Enteritidis str. P125109]
Salmonella_enterica	002576	GCF_000623195.2_ASM62319v2	NZ_CP007267.2	lcl|NZ_CP007267.2_prot_WP_000932249.1_2761	Chromosome	none	2904674	2905705	gi|207858145|ref|YP_002244796.1| pathogenicity island 1 effector protein [Salmonella enterica subsp. enterica serovar Enteritidis str. P125109]
Salmonella_enterica	002576	GCF_000623275.1_ASM62327v1	NZ_CP007263.1	lcl|NZ_CP007263.1_prot_WP_000932249.1_2762	Chromosome	none	2903887	2904918	gi|207858145|ref|YP_002244796.1| pathogenicity island 1 effector protein [Salmonella enterica subsp. enterica serovar Enteritidis str. P125109]
Salmonella_enterica	002576	GCF_000623295.1_ASM62329v1	NZ_CP007258.1	lcl|NZ_CP007258.1_prot_WP_000932249.1_2759	Chromosome	none	2899534	2900565	gi|207858145|ref|YP_002244796.1| pathogenicity island 1 effector protein [Salmonella enterica subsp. enterica serovar Enteritidis str. P125109]
Salmonella_enterica	002576	GCF_000623315.1_ASM62331v1	NZ_CP007259.1	lcl|NZ_CP007259.1_prot_WP_000932249.1_2759	Chromosome	none	2900793	2901824	gi|207858145|ref|YP_002244796.1| pathogenicity island 1 effector protein [Salmonella enterica subsp. enterica serovar Enteritidis str. P125109]
Salmonella_enterica	002576	GCF_000623335.1_ASM62333v1	NZ_CP007260.1	lcl|NZ_CP007260.1_prot_WP_000932249.1_2759	Chromosome	none	2899827	2900858	gi|207858145|ref|YP_002244796.1| pathogenicity island 1 effector protein [Salmonella enterica subsp. enterica serovar Enteritidis str. P125109]
Salmonella_enterica	002576	GCF_000623355.1_ASM62335v1	NZ_CP007261.1	lcl|NZ_CP007261.1_prot_WP_000932249.1_2768	Chromosome	none	2908717	2909748	gi|207858145|ref|YP_002244796.1| pathogenicity island 1 effector protein [Salmonella enterica subsp. enterica serovar Enteritidis str. P125109]
Salmonella_enterica	002576	GCF_000623375.1_ASM62337v1	NZ_CP007262.1	lcl|NZ_CP007262.1_prot_WP_000932249.1_2761	Chromosome	none	2904275	2905306	gi|207858145|ref|YP_002244796.1| pathogenicity island 1 effector protein [Salmonella enterica subsp. enterica serovar Enteritidis str. P125109]
Salmonella_enterica	002576	GCF_000623395.2_ASM62339v2	NZ_CP007288.2	lcl|NZ_CP007288.2_prot_WP_000932249.1_2774	Chromosome	none	2911414	2912445	gi|207858145|ref|YP_002244796.1| pathogenicity island 1 effector protein [Salmonella enterica subsp. enterica serovar Enteritidis str. P125109]
Salmonella_enterica	002576	GCF_000623455.2_ASM62345v2	NZ_CP007291.2	lcl|NZ_CP007291.2_prot_WP_000932249.1_2774	Chromosome	none	2911415	2912446	gi|207858145|ref|YP_002244796.1| pathogenicity island 1 effector protein [Salmonella enterica subsp. enterica serovar Enteritidis str. P125109]
Salmonella_enterica	002576	GCF_000623475.1_ASM62347v2	NZ_CP007292.1	lcl|NZ_CP007292.1_prot_WP_000932249.1_2775	Chromosome	none	2911415	2912446	gi|207858145|ref|YP_002244796.1| pathogenicity island 1 effector protein [Salmonella enterica subsp. enterica serovar Enteritidis str. P125109]
Salmonella_enterica	002576	GCF_000623615.2_ASM62361v2	NZ_CP007280.2	lcl|NZ_CP007280.2_prot_WP_000932249.1_2774	Chromosome	none	2911415	2912446	gi|207858145|ref|YP_002244796.1| pathogenicity island 1 effector protein [Salmonella enterica subsp. enterica serovar Enteritidis str. P125109]
Salmonella_enterica	002576	GCF_000623655.2_ASM62365v2	NZ_CP007282.2	lcl|NZ_CP007282.2_prot_WP_000932249.1_2774	Chromosome	none	2911414	2912445	gi|207858145|ref|YP_002244796.1| pathogenicity island 1 effector protein [Salmonella enterica subsp. enterica serovar Enteritidis str. P125109]
Salmonella_enterica	002576	GCF_000623675.2_ASM62367v2	NZ_CP007283.2	lcl|NZ_CP007283.2_prot_WP_000932249.1_2775	Chromosome	none	2911415	2912446	gi|207858145|ref|YP_002244796.1| pathogenicity island 1 effector protein [Salmonella enterica subsp. enterica serovar Enteritidis str. P125109]
Salmonella_enterica	002576	GCF_000623715.2_ASM62371v2	NZ_CP007285.2	lcl|NZ_CP007285.2_prot_WP_000932249.1_2774	Chromosome	none	2911415	2912446	gi|207858145|ref|YP_002244796.1| pathogenicity island 1 effector protein [Salmonella enterica subsp. enterica serovar Enteritidis str. P125109]
Salmonella_enterica	002576	GCF_000623735.2_ASM62373v2	NZ_CP007286.2	lcl|NZ_CP007286.2_prot_WP_000932249.1_2775	Chromosome	none	2911415	2912446	gi|207858145|ref|YP_002244796.1| pathogenicity island 1 effector protein [Salmonella enterica subsp. enterica serovar Enteritidis str. P125109]
Salmonella_enterica	002576	GCF_000624055.2_ASM62405v2	NZ_CP007312.2	lcl|NZ_CP007312.2_prot_WP_000932249.1_2774	Chromosome	none	2911415	2912446	gi|207858145|ref|YP_002244796.1| pathogenicity island 1 effector protein [Salmonella enterica subsp. enterica serovar Enteritidis str. P125109]
Salmonella_enterica	002576	GCF_000624175.1_ASM62417v2	NZ_CP007333.1	lcl|NZ_CP007333.1_prot_WP_000932249.1_2774	Chromosome	none	2911415	2912446	gi|207858145|ref|YP_002244796.1| pathogenicity island 1 effector protein [Salmonella enterica subsp. enterica serovar Enteritidis str. P125109]
Salmonella_enterica	002576	GCF_000624395.2_ASM62439v2	NZ_CP007329.2	lcl|NZ_CP007329.2_prot_WP_000932249.1_2761	Chromosome	none	2904791	2905822	gi|207858145|ref|YP_002244796.1| pathogenicity island 1 effector protein [Salmonella enterica subsp. enterica serovar Enteritidis str. P125109]
Salmonella_enterica	002576	GCF_000625855.1_ASM62585v2	NZ_CP007425.1	lcl|NZ_CP007425.1_prot_WP_000932249.1_2775	Chromosome	none	2911415	2912446	gi|207858145|ref|YP_002244796.1| pathogenicity island 1 effector protein [Salmonella enterica subsp. enterica serovar Enteritidis str. P125109]
Salmonella_enterica	002576	GCF_000626095.2_ASM62609v2	NZ_CP007434.2	lcl|NZ_CP007434.2_prot_WP_000932249.1_2774	Chromosome	none	2911415	2912446	gi|207858145|ref|YP_002244796.1| pathogenicity island 1 effector protein [Salmonella enterica subsp. enterica serovar Enteritidis str. P125109]
Salmonella_enterica	002576	GCF_000626175.1_ASM62617v1	NZ_CP007175.1	lcl|NZ_CP007175.1_prot_WP_000932249.1_2759	Chromosome	none	2900376	2901407	gi|207858145|ref|YP_002244796.1| pathogenicity island 1 effector protein [Salmonella enterica subsp. enterica serovar Enteritidis str. P125109]
Salmonella_enterica	002576	GCF_000626195.1_ASM62619v1	NZ_CP007245.1	lcl|NZ_CP007245.1_prot_WP_000932249.1_2760	Chromosome	none	2901999	2903030	gi|207858145|ref|YP_002244796.1| pathogenicity island 1 effector protein [Salmonella enterica subsp. enterica serovar Enteritidis str. P125109]
Salmonella_enterica	002576	GCF_000626215.1_ASM62621v1	NZ_CP007246.1	lcl|NZ_CP007246.1_prot_WP_000932249.1_2759	Chromosome	none	2900103	2901134	gi|207858145|ref|YP_002244796.1| pathogenicity island 1 effector protein [Salmonella enterica subsp. enterica serovar Enteritidis str. P125109]
Salmonella_enterica	002576	GCF_000626235.1_ASM62623v1	NZ_CP007247.1	lcl|NZ_CP007247.1_prot_WP_000932249.1_2757	Chromosome	none	2898559	2899590	gi|207858145|ref|YP_002244796.1| pathogenicity island 1 effector protein [Salmonella enterica subsp. enterica serovar Enteritidis str. P125109]
Salmonella_enterica	002576	GCF_000626255.1_ASM62625v1	NZ_CP007248.1	lcl|NZ_CP007248.1_prot_WP_000932249.1_2762	Chromosome	none	2902608	2903639	gi|207858145|ref|YP_002244796.1| pathogenicity island 1 effector protein [Salmonella enterica subsp. enterica serovar Enteritidis str. P125109]
Salmonella_enterica	002576	GCF_000626275.2_ASM62627v2	NZ_CP007249.2	lcl|NZ_CP007249.2_prot_WP_000932249.1_2761	Chromosome	none	2905897	2906928	gi|207858145|ref|YP_002244796.1| pathogenicity island 1 effector protein [Salmonella enterica subsp. enterica serovar Enteritidis str. P125109]
Salmonella_enterica	002576	GCF_000626295.1_ASM62629v1	NZ_CP007250.1	lcl|NZ_CP007250.1_prot_WP_000932249.1_2762	Chromosome	none	2903018	2904049	gi|207858145|ref|YP_002244796.1| pathogenicity island 1 effector protein [Salmonella enterica subsp. enterica serovar Enteritidis str. P125109]
Salmonella_enterica	002576	GCF_000626335.1_ASM62633v1	NZ_CP007252.1	lcl|NZ_CP007252.1_prot_WP_000932249.1_2759	Chromosome	none	2900586	2901617	gi|207858145|ref|YP_002244796.1| pathogenicity island 1 effector protein [Salmonella enterica subsp. enterica serovar Enteritidis str. P125109]
Salmonella_enterica	002576	GCF_000626355.1_ASM62635v1	NZ_CP007253.1	lcl|NZ_CP007253.1_prot_WP_000932249.1_2762	Chromosome	none	2904558	2905589	gi|207858145|ref|YP_002244796.1| pathogenicity island 1 effector protein [Salmonella enterica subsp. enterica serovar Enteritidis str. P125109]
Salmonella_enterica	002576	GCF_000626375.1_ASM62637v1	NZ_CP007254.1	lcl|NZ_CP007254.1_prot_WP_000932249.1_2759	Chromosome	none	2900825	2901856	gi|207858145|ref|YP_002244796.1| pathogenicity island 1 effector protein [Salmonella enterica subsp. enterica serovar Enteritidis str. P125109]
Salmonella_enterica	002576	GCF_000626695.2_ASM62669v2	NZ_CP007360.2	lcl|NZ_CP007360.2_prot_WP_000932249.1_2775	Chromosome	none	2911415	2912446	gi|207858145|ref|YP_002244796.1| pathogenicity island 1 effector protein [Salmonella enterica subsp. enterica serovar Enteritidis str. P125109]
Salmonella_enterica	002576	GCF_000636135.1_ASM63613v1	NZ_CP007581.1	lcl|NZ_CP007581.1_prot_WP_000932246.1_2967	Chromosome	none	3061994	3063025	fig|216597.6.peg.3184|SL1344_2862|VBISalEnt88447_3184| Type III secretion host injection protein (YopB); Cell invasion protein SipD (Salmonella invasion protein D) [Salmonella enterica subsp. enterica serovar Typhimurium str. SL1344 | 216597.6]
Salmonella_enterica	002576	GCF_000698515.2_ASM69851v2	NZ_CP039496.1	lcl|NZ_CP039496.1_prot_WP_020839121.1_1006	Chromosome	none	1062854	1063885	gi|207858145|ref|YP_002244796.1| pathogenicity island 1 effector protein [Salmonella enterica subsp. enterica serovar Enteritidis str. P125109]
Salmonella_enterica	002576	GCF_000698715.2_ASM69871v2	NZ_CP039500.1	lcl|NZ_CP039500.1_prot_WP_020839121.1_1006	Chromosome	none	1063721	1064752	gi|207858145|ref|YP_002244796.1| pathogenicity island 1 effector protein [Salmonella enterica subsp. enterica serovar Enteritidis str. P125109]
Salmonella_enterica	002576	GCF_000715155.1_ASM71515v2	NZ_CP007804.1	lcl|NZ_CP007804.1_prot_WP_000932246.1_2810	Chromosome	none	2940283	2941314	fig|216597.6.peg.3184|SL1344_2862|VBISalEnt88447_3184| Type III secretion host injection protein (YopB); Cell invasion protein SipD (Salmonella invasion protein D) [Salmonella enterica subsp. enterica serovar Typhimurium str. SL1344 | 216597.6]
Salmonella_enterica	002576	GCF_000732045.2_ASM73204v2	NZ_CP075037.1	lcl|NZ_CP075037.1_prot_WP_000932250.1_933	Chromosome	none	995080	996102	gi|207858145|ref|YP_002244796.1| pathogenicity island 1 effector protein [Salmonella enterica subsp. enterica serovar Enteritidis str. P125109]
Salmonella_enterica	002576	GCF_000742815.1_ASM74281v1	NZ_CP007639.1	lcl|NZ_CP007639.1_prot_WP_001540782.1_2867	Chromosome	none	2976249	2977280	gi|207858145|ref|YP_002244796.1| pathogenicity island 1 effector protein [Salmonella enterica subsp. enterica serovar Enteritidis str. P125109]
Salmonella_enterica	002576	GCF_000743055.1_ASM74305v1	NZ_CP009102.1	lcl|NZ_CP009102.1_prot_WP_000932246.1_2812	Chromosome	none	2963363	2964394	fig|216597.6.peg.3184|SL1344_2862|VBISalEnt88447_3184| Type III secretion host injection protein (YopB); Cell invasion protein SipD (Salmonella invasion protein D) [Salmonella enterica subsp. enterica serovar Typhimurium str. SL1344 | 216597.6]
Salmonella_enterica	002576	GCF_000748245.2_ASM74824v2	NZ_CP039499.1	lcl|NZ_CP039499.1_prot_WP_020839121.1_1006	Chromosome	none	1063720	1064751	gi|207858145|ref|YP_002244796.1| pathogenicity island 1 effector protein [Salmonella enterica subsp. enterica serovar Enteritidis str. P125109]
Salmonella_enterica	002576	GCF_000748565.2_ASM74856v2	NZ_CP039498.1	lcl|NZ_CP039498.1_prot_WP_020839121.1_1006	Chromosome	none	1063720	1064751	gi|207858145|ref|YP_002244796.1| pathogenicity island 1 effector protein [Salmonella enterica subsp. enterica serovar Enteritidis str. P125109]
Salmonella_enterica	002576	GCF_000750215.1_ASM75021v1	NZ_CP009089.1	lcl|NZ_CP009089.1_prot_WP_000932249.1_2761	Chromosome	none	2905277	2906308	gi|207858145|ref|YP_002244796.1| pathogenicity island 1 effector protein [Salmonella enterica subsp. enterica serovar Enteritidis str. P125109]
Salmonella_enterica	002576	GCF_000750255.1_ASM75025v1	NZ_CP009090.1	lcl|NZ_CP009090.1_prot_WP_000932249.1_2759	Chromosome	none	2903713	2904744	gi|207858145|ref|YP_002244796.1| pathogenicity island 1 effector protein [Salmonella enterica subsp. enterica serovar Enteritidis str. P125109]
Salmonella_enterica	002576	GCF_000750295.1_ASM75029v1	NZ_CP009091.1	lcl|NZ_CP009091.1_prot_WP_000932249.1_2771	Chromosome	none	2898336	2899367	gi|207858145|ref|YP_002244796.1| pathogenicity island 1 effector protein [Salmonella enterica subsp. enterica serovar Enteritidis str. P125109]
Salmonella_enterica	002576	GCF_000750335.1_ASM75033v1	NZ_CP009092.1	lcl|NZ_CP009092.1_prot_WP_000932249.1_2761	Chromosome	none	2904771	2905802	gi|207858145|ref|YP_002244796.1| pathogenicity island 1 effector protein [Salmonella enterica subsp. enterica serovar Enteritidis str. P125109]
Salmonella_enterica	002576	GCF_000750375.1_ASM75037v1	NZ_CP009093.1	lcl|NZ_CP009093.1_prot_WP_000932249.1_2747	Chromosome	none	2896208	2897239	gi|207858145|ref|YP_002244796.1| pathogenicity island 1 effector protein [Salmonella enterica subsp. enterica serovar Enteritidis str. P125109]
Salmonella_enterica	002576	GCF_000750395.2_ASM75039v2	NZ_CP009085.2	lcl|NZ_CP009085.2_prot_WP_000932249.1_2761	Chromosome	none	2904738	2905769	gi|207858145|ref|YP_002244796.1| pathogenicity island 1 effector protein [Salmonella enterica subsp. enterica serovar Enteritidis str. P125109]
Salmonella_enterica	002576	GCF_000750415.2_ASM75041v2	NZ_CP009084.2	lcl|NZ_CP009084.2_prot_WP_000932249.1_2759	Chromosome	none	2904737	2905768	gi|207858145|ref|YP_002244796.1| pathogenicity island 1 effector protein [Salmonella enterica subsp. enterica serovar Enteritidis str. P125109]
Salmonella_enterica	002576	GCF_000750435.1_ASM75043v1	NZ_CP009086.1	lcl|NZ_CP009086.1_prot_WP_000932249.1_2761	Chromosome	none	2904070	2905101	gi|207858145|ref|YP_002244796.1| pathogenicity island 1 effector protein [Salmonella enterica subsp. enterica serovar Enteritidis str. P125109]
Salmonella_enterica	002576	GCF_000750455.1_ASM75045v1	NZ_CP009087.1	lcl|NZ_CP009087.1_prot_WP_000932249.1_2761	Chromosome	none	2903887	2904918	gi|207858145|ref|YP_002244796.1| pathogenicity island 1 effector protein [Salmonella enterica subsp. enterica serovar Enteritidis str. P125109]
Salmonella_enterica	002576	GCF_000750475.1_ASM75047v1	NZ_CP009083.1	lcl|NZ_CP009083.1_prot_WP_000932249.1_2761	Chromosome	none	2904613	2905644	gi|207858145|ref|YP_002244796.1| pathogenicity island 1 effector protein [Salmonella enterica subsp. enterica serovar Enteritidis str. P125109]
Salmonella_enterica	002576	GCF_000750495.1_ASM75049v1	NZ_CP009088.1	lcl|NZ_CP009088.1_prot_WP_000932249.1_2764	Chromosome	none	2903627	2904658	gi|207858145|ref|YP_002244796.1| pathogenicity island 1 effector protein [Salmonella enterica subsp. enterica serovar Enteritidis str. P125109]
Salmonella_enterica	002576	GCF_000754375.1_ASM75437v1	NZ_CP008928.1	lcl|NZ_CP008928.1_prot_WP_000932249.1_1150	Chromosome	none	1208630	1209661	gi|207858145|ref|YP_002244796.1| pathogenicity island 1 effector protein [Salmonella enterica subsp. enterica serovar Enteritidis str. P125109]
Salmonella_enterica	002576	GCF_000756465.1_ASM75646v1	NZ_CP006693.1	lcl|NZ_CP006693.1_prot_WP_038394678.1_86	Chromosome	none	87072	88094	fig|216597.6.peg.3184|SL1344_2862|VBISalEnt88447_3184| Type III secretion host injection protein (YopB); Cell invasion protein SipD (Salmonella invasion protein D) [Salmonella enterica subsp. enterica serovar Typhimurium str. SL1344 | 216597.6]
Salmonella_enterica	002576	GCF_000783815.2_ASM78381v2	NZ_CP026052.1	lcl|NZ_CP026052.1_prot_WP_000932249.1_72	Chromosome	none	69927	70958	gi|207858145|ref|YP_002244796.1| pathogenicity island 1 effector protein [Salmonella enterica subsp. enterica serovar Enteritidis str. P125109]
Salmonella_enterica	002576	GCF_000818075.1_ASM81807v1	NZ_CP009049.1	lcl|NZ_CP009049.1_prot_WP_000932243.1_3298	Chromosome	none	3458453	3459475	gi|207858145|ref|YP_002244796.1| pathogenicity island 1 effector protein [Salmonella enterica subsp. enterica serovar Enteritidis str. P125109]
Salmonella_enterica	002576	GCF_000818115.1_ASM81811v1	NZ_CP009559.1	lcl|NZ_CP009559.1_prot_WP_000932243.1_2399	Chromosome	none	2626161	2627183	gi|207858145|ref|YP_002244796.1| pathogenicity island 1 effector protein [Salmonella enterica subsp. enterica serovar Enteritidis str. P125109]
Salmonella_enterica	002576	GCF_000940895.2_ASM94089v2	NZ_CP007211.2	lcl|NZ_CP007211.2_prot_WP_000932249.1_974	Chromosome	none	1037236	1038267	gi|207858145|ref|YP_002244796.1| pathogenicity island 1 effector protein [Salmonella enterica subsp. enterica serovar Enteritidis str. P125109]
Salmonella_enterica	002576	GCF_000940935.2_ASM94093v2	NZ_CP007216.2	lcl|NZ_CP007216.2_prot_WP_000932249.1_972	Chromosome	none	1042121	1043152	gi|207858145|ref|YP_002244796.1| pathogenicity island 1 effector protein [Salmonella enterica subsp. enterica serovar Enteritidis str. P125109]
Salmonella_enterica	002576	GCF_000940975.1_ASM94097v1	NZ_CP007222.1	lcl|NZ_CP007222.1_prot_WP_000932256.1_3304	Chromosome	none	3527949	3528971	fig|216597.6.peg.3184|SL1344_2862|VBISalEnt88447_3184| Type III secretion host injection protein (YopB); Cell invasion protein SipD (Salmonella invasion protein D) [Salmonella enterica subsp. enterica serovar Typhimurium str. SL1344 | 216597.6]
Salmonella_enterica	002576	GCF_000941015.2_ASM94101v2	NZ_CP007235.2	lcl|NZ_CP007235.2_prot_WP_000932246.1_3583	Chromosome	none	3800835	3801866	fig|216597.6.peg.3184|SL1344_2862|VBISalEnt88447_3184| Type III secretion host injection protein (YopB); Cell invasion protein SipD (Salmonella invasion protein D) [Salmonella enterica subsp. enterica serovar Typhimurium str. SL1344 | 216597.6]
Salmonella_enterica	002576	GCF_000953495.1_SINFA	NZ_LN649235.1	lcl|NZ_LN649235.1_prot_WP_000932249.1_2683	Chromosome	none	2849314	2850345	gi|207858145|ref|YP_002244796.1| pathogenicity island 1 effector protein [Salmonella enterica subsp. enterica serovar Enteritidis str. P125109]
Salmonella_enterica	002576	GCF_000963535.2_ASM96353v2	NZ_CP007483.2	lcl|NZ_CP007483.2_prot_WP_000932249.1_968	Chromosome	none	1029636	1030667	gi|207858145|ref|YP_002244796.1| pathogenicity island 1 effector protein [Salmonella enterica subsp. enterica serovar Enteritidis str. P125109]
Salmonella_enterica	002576	GCF_000973645.1_ASM97364v1	NZ_CP007523.1	lcl|NZ_CP007523.1_prot_WP_000932246.1_3459	Chromosome	none	3711554	3712585	fig|216597.6.peg.3184|SL1344_2862|VBISalEnt88447_3184| Type III secretion host injection protein (YopB); Cell invasion protein SipD (Salmonella invasion protein D) [Salmonella enterica subsp. enterica serovar Typhimurium str. SL1344 | 216597.6]
Salmonella_enterica	002576	GCF_000973665.2_ASM97366v2	NZ_CP007540.2	lcl|NZ_CP007540.2_prot_WP_000932256.1_966	Chromosome	none	1036915	1037937	fig|216597.6.peg.3184|SL1344_2862|VBISalEnt88447_3184| Type III secretion host injection protein (YopB); Cell invasion protein SipD (Salmonella invasion protein D) [Salmonella enterica subsp. enterica serovar Typhimurium str. SL1344 | 216597.6]
Salmonella_enterica	002576	GCF_000973685.2_ASM97368v2	NZ_CP007559.2	lcl|NZ_CP007559.2_prot_WP_000932249.1_989	Chromosome	none	1047833	1048864	gi|207858145|ref|YP_002244796.1| pathogenicity island 1 effector protein [Salmonella enterica subsp. enterica serovar Enteritidis str. P125109]
Salmonella_enterica	002576	GCF_000988525.3_ASM98852v3	NZ_CP007584.2	lcl|NZ_CP007584.2_prot_WP_000932249.1_973	Chromosome	none	1036847	1037878	gi|207858145|ref|YP_002244796.1| pathogenicity island 1 effector protein [Salmonella enterica subsp. enterica serovar Enteritidis str. P125109]
Salmonella_enterica	002576	GCF_000993725.1_ASM99372v1	NZ_CP011365.1	lcl|NZ_CP011365.1_prot_WP_017441142.1_2812	Chromosome	none	2954765	2955796	gi|207858145|ref|YP_002244796.1| pathogenicity island 1 effector protein [Salmonella enterica subsp. enterica serovar Enteritidis str. P125109]
Salmonella_enterica	002576	GCF_001006525.1_ASM100652v1	NZ_CP011428.1	lcl|NZ_CP011428.1_prot_WP_000932246.1_2950	Chromosome	none	3055814	3056845	fig|216597.6.peg.3184|SL1344_2862|VBISalEnt88447_3184| Type III secretion host injection protein (YopB); Cell invasion protein SipD (Salmonella invasion protein D) [Salmonella enterica subsp. enterica serovar Typhimurium str. SL1344 | 216597.6]
Salmonella_enterica	002576	GCF_001048035.2_ERL103914	NZ_LT904883.1	lcl|NZ_LT904883.1_prot_WP_000932243.1_3810	Chromosome	none	3967114	3968136	gi|207858145|ref|YP_002244796.1| pathogenicity island 1 effector protein [Salmonella enterica subsp. enterica serovar Enteritidis str. P125109]
Salmonella_enterica	002576	GCF_001048375.2_M223	NZ_LT904854.1	lcl|NZ_LT904854.1_prot_WP_000932243.1_945	Chromosome	none	994185	995207	gi|207858145|ref|YP_002244796.1| pathogenicity island 1 effector protein [Salmonella enterica subsp. enterica serovar Enteritidis str. P125109]
Salmonella_enterica	002576	GCF_001095585.2_ERL114000	NZ_LT904876.1	lcl|NZ_LT904876.1_prot_WP_000932243.1_1009	Chromosome	none	1066065	1067087	gi|207858145|ref|YP_002244796.1| pathogenicity island 1 effector protein [Salmonella enterica subsp. enterica serovar Enteritidis str. P125109]
Salmonella_enterica	002576	GCF_001104165.2_E00-7866	NZ_LT904882.1	lcl|NZ_LT904882.1_prot_WP_000932243.1_944	Chromosome	none	994642	995664	gi|207858145|ref|YP_002244796.1| pathogenicity island 1 effector protein [Salmonella enterica subsp. enterica serovar Enteritidis str. P125109]
Salmonella_enterica	002576	GCF_001104885.2_10349_1_89_2	NZ_LT904870.1	lcl|NZ_LT904870.1_prot_WP_000932243.1_947	Chromosome	none	992563	993585	gi|207858145|ref|YP_002244796.1| pathogenicity island 1 effector protein [Salmonella enterica subsp. enterica serovar Enteritidis str. P125109]
Salmonella_enterica	002576	GCF_001118185.2_H12ESR00394-001A	NZ_LT904890.1	lcl|NZ_LT904890.1_prot_WP_000932243.1_945	Chromosome	none	994504	995526	gi|207858145|ref|YP_002244796.1| pathogenicity island 1 effector protein [Salmonella enterica subsp. enterica serovar Enteritidis str. P125109]
Salmonella_enterica	002576	GCF_001119245.2_76_1292	NZ_LT904887.1	lcl|NZ_LT904887.1_prot_WP_000932243.1_947	Chromosome	none	995298	996320	gi|207858145|ref|YP_002244796.1| pathogenicity island 1 effector protein [Salmonella enterica subsp. enterica serovar Enteritidis str. P125109]
Salmonella_enterica	002576	GCF_001121865.2_404Ty	NZ_LT904877.1	lcl|NZ_LT904877.1_prot_WP_000932243.1_1120	Chromosome	none	1173693	1174715	gi|207858145|ref|YP_002244796.1| pathogenicity island 1 effector protein [Salmonella enterica subsp. enterica serovar Enteritidis str. P125109]
Salmonella_enterica	002576	GCF_001127485.2_ERL041834	NZ_LT904884.1	lcl|NZ_LT904884.1_prot_WP_000932243.1_951	Chromosome	none	995174	996196	gi|207858145|ref|YP_002244796.1| pathogenicity island 1 effector protein [Salmonella enterica subsp. enterica serovar Enteritidis str. P125109]
Salmonella_enterica	002576	GCF_001135805.2_ERL072973	NZ_LT904777.1	lcl|NZ_LT904777.1_prot_WP_000932243.1_979	Chromosome	none	1036852	1037874	gi|207858145|ref|YP_002244796.1| pathogenicity island 1 effector protein [Salmonella enterica subsp. enterica serovar Enteritidis str. P125109]
Salmonella_enterica	002576	GCF_001148125.2_ERL024120	NZ_LT905088.1	lcl|NZ_LT905088.1_prot_WP_000932243.1_3071	Chromosome	none	3184949	3185971	gi|207858145|ref|YP_002244796.1| pathogenicity island 1 effector protein [Salmonella enterica subsp. enterica serovar Enteritidis str. P125109]
Salmonella_enterica	002576	GCF_001148305.2_ERL082356	NZ_LT905140.1	lcl|NZ_LT905140.1_prot_WP_000932243.1_3915	Chromosome	none	4103226	4104248	gi|207858145|ref|YP_002244796.1| pathogenicity island 1 effector protein [Salmonella enterica subsp. enterica serovar Enteritidis str. P125109]
Salmonella_enterica	002576	GCF_001163025.2_H12ESR04734-001A	NZ_LT904868.1	lcl|NZ_LT904868.1_prot_WP_000932243.1_945	Chromosome	none	994527	995549	gi|207858145|ref|YP_002244796.1| pathogenicity island 1 effector protein [Salmonella enterica subsp. enterica serovar Enteritidis str. P125109]
Salmonella_enterica	002576	GCF_001165785.2_ERL024919	NZ_LT904875.1	lcl|NZ_LT904875.1_prot_WP_000932243.1_951	Chromosome	none	994504	995526	gi|207858145|ref|YP_002244796.1| pathogenicity island 1 effector protein [Salmonella enterica subsp. enterica serovar Enteritidis str. P125109]
Salmonella_enterica	002576	GCF_001185215.1_ASM118521v1	NZ_CP011790.1	lcl|NZ_CP011790.1_prot_WP_000932249.1_2760	Chromosome	none	2904291	2905322	gi|207858145|ref|YP_002244796.1| pathogenicity island 1 effector protein [Salmonella enterica subsp. enterica serovar Enteritidis str. P125109]
Salmonella_enterica	002576	GCF_001185245.1_ASM118524v1	NZ_CP011791.1	lcl|NZ_CP011791.1_prot_WP_000932249.1_2762	Chromosome	none	2904164	2905195	gi|207858145|ref|YP_002244796.1| pathogenicity island 1 effector protein [Salmonella enterica subsp. enterica serovar Enteritidis str. P125109]
Salmonella_enterica	002576	GCF_001188125.2_ASM118812v2	NZ_CP026976.1	lcl|NZ_CP026976.1_prot_WP_000932249.1_177	Chromosome	none	189659	190690	gi|207858145|ref|YP_002244796.1| pathogenicity island 1 effector protein [Salmonella enterica subsp. enterica serovar Enteritidis str. P125109]
Salmonella_enterica	002576	GCF_001278295.1_ASM127829v1	NZ_CP012598.1	lcl|NZ_CP012598.1_prot_WP_000932249.1_3071	Chromosome	none	3219370	3220401	gi|207858145|ref|YP_002244796.1| pathogenicity island 1 effector protein [Salmonella enterica subsp. enterica serovar Enteritidis str. P125109]
Salmonella_enterica	002576	GCF_001278315.1_ASM127831v1	NZ_CP012599.1	lcl|NZ_CP012599.1_prot_WP_000932249.1_2952	Chromosome	none	3031001	3032032	gi|207858145|ref|YP_002244796.1| pathogenicity island 1 effector protein [Salmonella enterica subsp. enterica serovar Enteritidis str. P125109]
Salmonella_enterica	002576	GCF_001293505.1_ASM129350v1	NZ_CP012681.1	lcl|NZ_CP012681.1_prot_WP_000932246.1_2842	Chromosome	none	2980263	2981294	fig|216597.6.peg.3184|SL1344_2862|VBISalEnt88447_3184| Type III secretion host injection protein (YopB); Cell invasion protein SipD (Salmonella invasion protein D) [Salmonella enterica subsp. enterica serovar Typhimurium str. SL1344 | 216597.6]
Salmonella_enterica	002576	GCF_001302605.1_ASM130260v1	NZ_CP012091.1	lcl|NZ_CP012091.1_prot_WP_000932243.1_1850	Chromosome	none	1864467	1865489	gi|207858145|ref|YP_002244796.1| pathogenicity island 1 effector protein [Salmonella enterica subsp. enterica serovar Enteritidis str. P125109]
Salmonella_enterica	002576	GCF_001305235.1_ASM130523v1	NZ_CP009768.1	lcl|NZ_CP009768.1_prot_WP_000932249.1_3585	Chromosome	none	3790988	3792019	gi|207858145|ref|YP_002244796.1| pathogenicity island 1 effector protein [Salmonella enterica subsp. enterica serovar Enteritidis str. P125109]
Salmonella_enterica	002576	GCF_001305815.1_ASM130581v1	NZ_CP012513.1	lcl|NZ_CP012513.1_prot_WP_000932249.1_2714	Chromosome	none	2880310	2881341	gi|207858145|ref|YP_002244796.1| pathogenicity island 1 effector protein [Salmonella enterica subsp. enterica serovar Enteritidis str. P125109]
Salmonella_enterica	002576	GCF_001305835.1_ASM130583v1	NZ_CP012514.1	lcl|NZ_CP012514.1_prot_WP_000932249.1_2715	Chromosome	none	2873670	2874701	gi|207858145|ref|YP_002244796.1| pathogenicity island 1 effector protein [Salmonella enterica subsp. enterica serovar Enteritidis str. P125109]
Salmonella_enterica	002576	GCF_001357935.2_80_2002	NZ_LT904891.1	lcl|NZ_LT904891.1_prot_WP_000932243.1_1460	Chromosome	none	1487425	1488447	gi|207858145|ref|YP_002244796.1| pathogenicity island 1 effector protein [Salmonella enterica subsp. enterica serovar Enteritidis str. P125109]
Salmonella_enterica	002576	GCF_001360555.2_2010_7898	NZ_LT905139.1	lcl|NZ_LT905139.1_prot_WP_000932243.1_945	Chromosome	none	994705	995727	gi|207858145|ref|YP_002244796.1| pathogenicity island 1 effector protein [Salmonella enterica subsp. enterica serovar Enteritidis str. P125109]
Salmonella_enterica	002576	GCF_001362095.2_034151_4	NZ_LT904867.1	lcl|NZ_LT904867.1_prot_WP_000932243.1_3698	Chromosome	none	3839181	3840203	gi|207858145|ref|YP_002244796.1| pathogenicity island 1 effector protein [Salmonella enterica subsp. enterica serovar Enteritidis str. P125109]
Salmonella_enterica	002576	GCF_001362135.2_11909_3	NZ_LT904872.1	lcl|NZ_LT904872.1_prot_WP_000932243.1_3825	Chromosome	none	4028428	4029450	gi|207858145|ref|YP_002244796.1| pathogenicity island 1 effector protein [Salmonella enterica subsp. enterica serovar Enteritidis str. P125109]
Salmonella_enterica	002576	GCF_001362195.2_H12ESR00755-001A	NZ_LT905142.1	lcl|NZ_LT905142.1_prot_WP_000932243.1_3303	Chromosome	none	3463740	3464762	gi|207858145|ref|YP_002244796.1| pathogenicity island 1 effector protein [Salmonella enterica subsp. enterica serovar Enteritidis str. P125109]
Salmonella_enterica	002576	GCF_001362335.2_Ty2	NZ_LT904886.1	lcl|NZ_LT904886.1_prot_WP_000932243.1_3923	Chromosome	none	4112850	4113872	gi|207858145|ref|YP_002244796.1| pathogenicity island 1 effector protein [Salmonella enterica subsp. enterica serovar Enteritidis str. P125109]
Salmonella_enterica	002576	GCF_001409135.1_10259	NZ_LN890518.1	lcl|NZ_LN890518.1_prot_WP_000932248.1_3151	Chromosome	none	3240745	3241776	gi|207858145|ref|YP_002244796.1| pathogenicity island 1 effector protein [Salmonella enterica subsp. enterica serovar Enteritidis str. P125109]
Salmonella_enterica	002576	GCF_001409155.1_98_11262	NZ_LN890522.1	lcl|NZ_LN890522.1_prot_WP_000932248.1_2862	Chromosome	none	3016971	3018002	gi|207858145|ref|YP_002244796.1| pathogenicity island 1 effector protein [Salmonella enterica subsp. enterica serovar Enteritidis str. P125109]
Salmonella_enterica	002576	GCF_001409175.1_99_3134	NZ_LN890524.1	lcl|NZ_LN890524.1_prot_WP_000932248.1_2981	Chromosome	none	3107989	3109020	gi|207858145|ref|YP_002244796.1| pathogenicity island 1 effector protein [Salmonella enterica subsp. enterica serovar Enteritidis str. P125109]
Salmonella_enterica	002576	GCF_001409195.1_C2346	NZ_LN890520.1	lcl|NZ_LN890520.1_prot_WP_000932248.1_3043	Chromosome	none	3170549	3171580	gi|207858145|ref|YP_002244796.1| pathogenicity island 1 effector protein [Salmonella enterica subsp. enterica serovar Enteritidis str. P125109]
Salmonella_enterica	002576	GCF_001441205.1_ASM144120v1	NZ_CP012921.1	lcl|NZ_CP012921.1_prot_WP_000932249.1_2810	Chromosome	none	2954476	2955507	gi|207858145|ref|YP_002244796.1| pathogenicity island 1 effector protein [Salmonella enterica subsp. enterica serovar Enteritidis str. P125109]
Salmonella_enterica	002576	GCF_001441225.1_ASM144122v1	NZ_CP012924.1	lcl|NZ_CP012924.1_prot_WP_000932249.1_2859	Chromosome	none	2993273	2994304	gi|207858145|ref|YP_002244796.1| pathogenicity island 1 effector protein [Salmonella enterica subsp. enterica serovar Enteritidis str. P125109]
Salmonella_enterica	002576	GCF_001441245.1_ASM144124v1	NZ_CP012930.1	lcl|NZ_CP012930.1_prot_WP_000932249.1_2841	Chromosome	none	2983220	2984251	gi|207858145|ref|YP_002244796.1| pathogenicity island 1 effector protein [Salmonella enterica subsp. enterica serovar Enteritidis str. P125109]
Salmonella_enterica	002576	GCF_001447095.1_ASM144709v1	NZ_CP013226.1	lcl|NZ_CP013226.1_prot_WP_000932249.1_3965	Chromosome	none	4163175	4164206	gi|207858145|ref|YP_002244796.1| pathogenicity island 1 effector protein [Salmonella enterica subsp. enterica serovar Enteritidis str. P125109]
Salmonella_enterica	002576	GCF_001447115.1_ASM144711v1	NZ_CP013222.1	lcl|NZ_CP013222.1_prot_WP_000932249.1_4124	Chromosome	none	4306229	4307260	gi|207858145|ref|YP_002244796.1| pathogenicity island 1 effector protein [Salmonella enterica subsp. enterica serovar Enteritidis str. P125109]
Salmonella_enterica	002576	GCF_001448485.2_ASM144848v2	NZ_CP022500.1	lcl|NZ_CP022500.1_prot_WP_000932241.1_1912	Chromosome	none	2024621	2025652	gi|207858145|ref|YP_002244796.1| pathogenicity island 1 effector protein [Salmonella enterica subsp. enterica serovar Enteritidis str. P125109]
Salmonella_enterica	002576	GCF_001448665.2_ASM144866v2	NZ_CP030288.1	lcl|NZ_CP030288.1_prot_WP_058111544.1_1025	Chromosome	none	1081327	1082358	gi|207858145|ref|YP_002244796.1| pathogenicity island 1 effector protein [Salmonella enterica subsp. enterica serovar Enteritidis str. P125109]
Salmonella_enterica	002576	GCF_001448705.2_ASM144870v2	NZ_CP022503.1	lcl|NZ_CP022503.1_prot_WP_058107527.1_4518	Chromosome	none	4811225	4812256	gi|207858145|ref|YP_002244796.1| pathogenicity island 1 effector protein [Salmonella enterica subsp. enterica serovar Enteritidis str. P125109]
Salmonella_enterica	002576	GCF_001448785.2_ASM144878v2	NZ_CP030175.1	lcl|NZ_CP030175.1_prot_WP_000932257.1_951	Chromosome	none	1011181	1012203	fig|216597.6.peg.3184|SL1344_2862|VBISalEnt88447_3184| Type III secretion host injection protein (YopB); Cell invasion protein SipD (Salmonella invasion protein D) [Salmonella enterica subsp. enterica serovar Typhimurium str. SL1344 | 216597.6]
Salmonella_enterica	002576	GCF_001454965.1_ASM145496v1	NZ_CP012144.1	lcl|NZ_CP012144.1_prot_WP_000932249.1_931	Chromosome	none	995334	996365	gi|207858145|ref|YP_002244796.1| pathogenicity island 1 effector protein [Salmonella enterica subsp. enterica serovar Enteritidis str. P125109]
Salmonella_enterica	002576	GCF_001457675.1_NCTC10384	NZ_LN868944.1	lcl|NZ_LN868944.1_prot_WP_000932241.1_3638	Plasmid	none	165484	166515	gi|207858145|ref|YP_002244796.1| pathogenicity island 1 effector protein [Salmonella enterica subsp. enterica serovar Enteritidis str. P125109]
Salmonella_enterica	002576	GCF_001484025.1_ASM148402v1	NZ_CP013097.1	lcl|NZ_CP013097.1_prot_WP_000932249.1_2756	Chromosome	none	2901748	2902779	gi|207858145|ref|YP_002244796.1| pathogenicity island 1 effector protein [Salmonella enterica subsp. enterica serovar Enteritidis str. P125109]
Salmonella_enterica	002576	GCF_001535315.2_ASM153531v2	NZ_CP014994.1	lcl|NZ_CP014994.1_prot_WP_000932245.1_1015	Chromosome	none	1086969	1088000	gi|207858145|ref|YP_002244796.1| pathogenicity island 1 effector protein [Salmonella enterica subsp. enterica serovar Enteritidis str. P125109]
Salmonella_enterica	002576	GCF_001540845.1_SO4698_09	NZ_LN999997.1	lcl|NZ_LN999997.1_prot_WP_000932246.1_2229	Chromosome	none	2375403	2376434	fig|216597.6.peg.3184|SL1344_2862|VBISalEnt88447_3184| Type III secretion host injection protein (YopB); Cell invasion protein SipD (Salmonella invasion protein D) [Salmonella enterica subsp. enterica serovar Typhimurium str. SL1344 | 216597.6]
Salmonella_enterica	002576	GCF_001558355.2_ASM155835v2	NZ_CP014051.2	lcl|NZ_CP014051.2_prot_WP_000932246.1_2403	Chromosome	none	2629544	2630575	fig|216597.6.peg.3184|SL1344_2862|VBISalEnt88447_3184| Type III secretion host injection protein (YopB); Cell invasion protein SipD (Salmonella invasion protein D) [Salmonella enterica subsp. enterica serovar Typhimurium str. SL1344 | 216597.6]
Salmonella_enterica	002576	GCF_001576255.1_ASM157625v1	NZ_CP014358.1	lcl|NZ_CP014358.1_prot_WP_000932246.1_2966	Chromosome	none	3061945	3062976	fig|216597.6.peg.3184|SL1344_2862|VBISalEnt88447_3184| Type III secretion host injection protein (YopB); Cell invasion protein SipD (Salmonella invasion protein D) [Salmonella enterica subsp. enterica serovar Typhimurium str. SL1344 | 216597.6]
Salmonella_enterica	002576	GCF_001576275.1_ASM157627v1	NZ_CP014356.1	lcl|NZ_CP014356.1_prot_WP_000932246.1_2938	Chromosome	none	3056744	3057775	fig|216597.6.peg.3184|SL1344_2862|VBISalEnt88447_3184| Type III secretion host injection protein (YopB); Cell invasion protein SipD (Salmonella invasion protein D) [Salmonella enterica subsp. enterica serovar Typhimurium str. SL1344 | 216597.6]
Salmonella_enterica	002576	GCF_001577505.1_ASM157750v1	NZ_CP014536.1	lcl|NZ_CP014536.1_prot_WP_000932246.1_2931	Chromosome	none	3053181	3054212	fig|216597.6.peg.3184|SL1344_2862|VBISalEnt88447_3184| Type III secretion host injection protein (YopB); Cell invasion protein SipD (Salmonella invasion protein D) [Salmonella enterica subsp. enterica serovar Typhimurium str. SL1344 | 216597.6]
Salmonella_enterica	002576	GCF_001612515.1_ASM161251v1	NZ_CP014996.1	lcl|NZ_CP014996.1_prot_WP_000932248.1_984	Chromosome	none	1033034	1034065	gi|207858145|ref|YP_002244796.1| pathogenicity island 1 effector protein [Salmonella enterica subsp. enterica serovar Enteritidis str. P125109]
Salmonella_enterica	002576	GCF_001620115.1_ASM162011v1	NZ_CP014657.1	lcl|NZ_CP014657.1_prot_WP_000932249.1_974	Chromosome	none	1038006	1039037	gi|207858145|ref|YP_002244796.1| pathogenicity island 1 effector protein [Salmonella enterica subsp. enterica serovar Enteritidis str. P125109]
Salmonella_enterica	002576	GCF_001620135.2_ASM162013v2	NZ_CP014659.2	lcl|NZ_CP014659.2_prot_WP_000932249.1_976	Chromosome	none	1039415	1040446	gi|207858145|ref|YP_002244796.1| pathogenicity island 1 effector protein [Salmonella enterica subsp. enterica serovar Enteritidis str. P125109]
Salmonella_enterica	002576	GCF_001620155.1_ASM162015v1	NZ_CP014661.1	lcl|NZ_CP014661.1_prot_WP_000932249.1_974	Chromosome	none	1037567	1038598	gi|207858145|ref|YP_002244796.1| pathogenicity island 1 effector protein [Salmonella enterica subsp. enterica serovar Enteritidis str. P125109]
Salmonella_enterica	002576	GCF_001620205.2_ASM162020v2	NZ_CP014621.2	lcl|NZ_CP014621.2_prot_WP_000932249.1_975	Chromosome	none	1037773	1038804	gi|207858145|ref|YP_002244796.1| pathogenicity island 1 effector protein [Salmonella enterica subsp. enterica serovar Enteritidis str. P125109]
Salmonella_enterica	002576	GCF_001620225.1_ASM162022v1	NZ_CP014620.1	lcl|NZ_CP014620.1_prot_WP_000932249.1_978	Chromosome	none	1040381	1041412	gi|207858145|ref|YP_002244796.1| pathogenicity island 1 effector protein [Salmonella enterica subsp. enterica serovar Enteritidis str. P125109]
Salmonella_enterica	002576	GCF_001623545.2_ASM162354v2	NZ_CP014663.2	lcl|NZ_CP014663.2_prot_WP_000932249.1_973	Chromosome	none	1037336	1038367	gi|207858145|ref|YP_002244796.1| pathogenicity island 1 effector protein [Salmonella enterica subsp. enterica serovar Enteritidis str. P125109]
Salmonella_enterica	002576	GCF_001623585.1_ASM162358v1	NZ_CP014664.1	lcl|NZ_CP014664.1_prot_WP_000932249.1_1013	Chromosome	none	1075511	1076542	gi|207858145|ref|YP_002244796.1| pathogenicity island 1 effector protein [Salmonella enterica subsp. enterica serovar Enteritidis str. P125109]
Salmonella_enterica	002576	GCF_001623625.1_ASM162362v1	NZ_CP014665.1	lcl|NZ_CP014665.1_prot_WP_000932249.1_973	Chromosome	none	1037822	1038853	gi|207858145|ref|YP_002244796.1| pathogenicity island 1 effector protein [Salmonella enterica subsp. enterica serovar Enteritidis str. P125109]
Salmonella_enterica	002576	GCF_001623645.2_ASM162364v2	NZ_CP014965.1	lcl|NZ_CP014965.1_prot_WP_000932246.1_991	Chromosome	none	1055361	1056392	fig|216597.6.peg.3184|SL1344_2862|VBISalEnt88447_3184| Type III secretion host injection protein (YopB); Cell invasion protein SipD (Salmonella invasion protein D) [Salmonella enterica subsp. enterica serovar Typhimurium str. SL1344 | 216597.6]
Salmonella_enterica	002576	GCF_001623665.2_ASM162366v2	NZ_CP014666.2	lcl|NZ_CP014666.2_prot_WP_000932249.1_973	Chromosome	none	1036437	1037468	gi|207858145|ref|YP_002244796.1| pathogenicity island 1 effector protein [Salmonella enterica subsp. enterica serovar Enteritidis str. P125109]
Salmonella_enterica	002576	GCF_001623685.1_ASM162368v1	NZ_CP014967.1	lcl|NZ_CP014967.1_prot_WP_000932246.1_1032	Chromosome	none	1099768	1100799	fig|216597.6.peg.3184|SL1344_2862|VBISalEnt88447_3184| Type III secretion host injection protein (YopB); Cell invasion protein SipD (Salmonella invasion protein D) [Salmonella enterica subsp. enterica serovar Typhimurium str. SL1344 | 216597.6]
Salmonella_enterica	002576	GCF_001623705.1_ASM162370v1	NZ_CP014981.1	lcl|NZ_CP014981.1_prot_WP_000932246.1_994	Chromosome	none	1057347	1058378	fig|216597.6.peg.3184|SL1344_2862|VBISalEnt88447_3184| Type III secretion host injection protein (YopB); Cell invasion protein SipD (Salmonella invasion protein D) [Salmonella enterica subsp. enterica serovar Typhimurium str. SL1344 | 216597.6]
Salmonella_enterica	002576	GCF_001623725.1_ASM162372v1	NZ_CP014969.1	lcl|NZ_CP014969.1_prot_WP_000932246.1_1034	Chromosome	none	1100807	1101838	fig|216597.6.peg.3184|SL1344_2862|VBISalEnt88447_3184| Type III secretion host injection protein (YopB); Cell invasion protein SipD (Salmonella invasion protein D) [Salmonella enterica subsp. enterica serovar Typhimurium str. SL1344 | 216597.6]
