## Supplementary material for "Prophages and plasmids display opposite trends in the types of accessory genes they carry": Table-S7.tsv (part 265 of 338)

Species	Cluster No.	Assembly	Contig	Protein	Plasmid or Chromosome	VIBRANT	Start	End	Function
Salmonella_enterica	002576	GCF_001623745.2_ASM162374v2	NZ_CP014982.2	lcl|NZ_CP014982.2_prot_WP_000932246.1_1032	Chromosome	none	1087623	1088654	fig|216597.6.peg.3184|SL1344_2862|VBISalEnt88447_3184| Type III secretion host injection protein (YopB); Cell invasion protein SipD (Salmonella invasion protein D) [Salmonella enterica subsp. enterica serovar Typhimurium str. SL1344 | 216597.6]
Salmonella_enterica	002576	GCF_001623765.2_ASM162376v2	NZ_CP014971.2	lcl|NZ_CP014971.2_prot_WP_000932246.1_992	Chromosome	none	1056307	1057338	fig|216597.6.peg.3184|SL1344_2862|VBISalEnt88447_3184| Type III secretion host injection protein (YopB); Cell invasion protein SipD (Salmonella invasion protein D) [Salmonella enterica subsp. enterica serovar Typhimurium str. SL1344 | 216597.6]
Salmonella_enterica	002576	GCF_001623775.1_ASM162377v1	NZ_CP014983.1	lcl|NZ_CP014983.1_prot_WP_000932246.1_991	Chromosome	none	1055496	1056527	fig|216597.6.peg.3184|SL1344_2862|VBISalEnt88447_3184| Type III secretion host injection protein (YopB); Cell invasion protein SipD (Salmonella invasion protein D) [Salmonella enterica subsp. enterica serovar Typhimurium str. SL1344 | 216597.6]
Salmonella_enterica	002576	GCF_001623805.1_ASM162380v1	NZ_CP014975.1	lcl|NZ_CP014975.1_prot_WP_000932246.1_1032	Chromosome	none	1097468	1098499	fig|216597.6.peg.3184|SL1344_2862|VBISalEnt88447_3184| Type III secretion host injection protein (YopB); Cell invasion protein SipD (Salmonella invasion protein D) [Salmonella enterica subsp. enterica serovar Typhimurium str. SL1344 | 216597.6]
Salmonella_enterica	002576	GCF_001623825.2_ASM162382v2	NZ_CP014979.2	lcl|NZ_CP014979.2_prot_WP_000932246.1_1032	Chromosome	none	1097493	1098524	fig|216597.6.peg.3184|SL1344_2862|VBISalEnt88447_3184| Type III secretion host injection protein (YopB); Cell invasion protein SipD (Salmonella invasion protein D) [Salmonella enterica subsp. enterica serovar Typhimurium str. SL1344 | 216597.6]
Salmonella_enterica	002576	GCF_001623845.1_ASM162384v1	NZ_CP014977.1	lcl|NZ_CP014977.1_prot_WP_000932246.1_994	Chromosome	none	1057711	1058742	fig|216597.6.peg.3184|SL1344_2862|VBISalEnt88447_3184| Type III secretion host injection protein (YopB); Cell invasion protein SipD (Salmonella invasion protein D) [Salmonella enterica subsp. enterica serovar Typhimurium str. SL1344 | 216597.6]
Salmonella_enterica	002576	GCF_001628755.1_ASM162875v1	NZ_CP011288.1	lcl|NZ_CP011288.1_prot_WP_063390747.1_3562	Chromosome	none	3921391	3922410	fig|216597.6.peg.3184|SL1344_2862|VBISalEnt88447_3184| Type III secretion host injection protein (YopB); Cell invasion protein SipD (Salmonella invasion protein D) [Salmonella enterica subsp. enterica serovar Typhimurium str. SL1344 | 216597.6]
Salmonella_enterica	002576	GCF_001629755.1_ASM162975v1	NZ_CP011289.1	lcl|NZ_CP011289.1_prot_WP_063390747.1_3563	Chromosome	none	3921392	3922411	fig|216597.6.peg.3184|SL1344_2862|VBISalEnt88447_3184| Type III secretion host injection protein (YopB); Cell invasion protein SipD (Salmonella invasion protein D) [Salmonella enterica subsp. enterica serovar Typhimurium str. SL1344 | 216597.6]
Salmonella_enterica	002576	GCF_001629775.1_ASM162977v1	NZ_CP011292.1	lcl|NZ_CP011292.1_prot_WP_063390747.1_3564	Chromosome	none	3921391	3922410	fig|216597.6.peg.3184|SL1344_2862|VBISalEnt88447_3184| Type III secretion host injection protein (YopB); Cell invasion protein SipD (Salmonella invasion protein D) [Salmonella enterica subsp. enterica serovar Typhimurium str. SL1344 | 216597.6]
Salmonella_enterica	002576	GCF_001647045.1_ASM164704v1	NZ_CP011942.1	lcl|NZ_CP011942.1_prot_WP_000932249.1_2761	Chromosome	none	2905093	2906124	gi|207858145|ref|YP_002244796.1| pathogenicity island 1 effector protein [Salmonella enterica subsp. enterica serovar Enteritidis str. P125109]
Salmonella_enterica	002576	GCF_001647755.1_ASM164775v1	NZ_CP015724.1	lcl|NZ_CP015724.1_prot_WP_000932249.1_981	Chromosome	none	1031634	1032665	gi|207858145|ref|YP_002244796.1| pathogenicity island 1 effector protein [Salmonella enterica subsp. enterica serovar Enteritidis str. P125109]
Salmonella_enterica	002576	GCF_001652385.2_ASM165238v2	NZ_CP075141.1	lcl|NZ_CP075141.1_prot_WP_000932246.1_951	Chromosome	none	1009217	1010248	fig|216597.6.peg.3184|SL1344_2862|VBISalEnt88447_3184| Type III secretion host injection protein (YopB); Cell invasion protein SipD (Salmonella invasion protein D) [Salmonella enterica subsp. enterica serovar Typhimurium str. SL1344 | 216597.6]
Salmonella_enterica	002576	GCF_001689935.1_ASM168993v1	NZ_CP016504.1	lcl|NZ_CP016504.1_prot_WP_000932249.1_2811	Chromosome	none	2954385	2955416	gi|207858145|ref|YP_002244796.1| pathogenicity island 1 effector protein [Salmonella enterica subsp. enterica serovar Enteritidis str. P125109]
Salmonella_enterica	002576	GCF_001690005.1_ASM169000v1	NZ_CP016507.1	lcl|NZ_CP016507.1_prot_WP_000932249.1_2810	Chromosome	none	2954385	2955416	gi|207858145|ref|YP_002244796.1| pathogenicity island 1 effector protein [Salmonella enterica subsp. enterica serovar Enteritidis str. P125109]
Salmonella_enterica	002576	GCF_001690055.1_ASM169005v1	NZ_CP016514.1	lcl|NZ_CP016514.1_prot_WP_000932249.1_2810	Chromosome	none	2954477	2955508	gi|207858145|ref|YP_002244796.1| pathogenicity island 1 effector protein [Salmonella enterica subsp. enterica serovar Enteritidis str. P125109]
Salmonella_enterica	002576	GCF_001690075.1_ASM169007v1	NZ_CP016517.1	lcl|NZ_CP016517.1_prot_WP_000932249.1_2810	Chromosome	none	2954482	2955513	gi|207858145|ref|YP_002244796.1| pathogenicity island 1 effector protein [Salmonella enterica subsp. enterica serovar Enteritidis str. P125109]
Salmonella_enterica	002576	GCF_001690095.1_ASM169009v1	NZ_CP016530.1	lcl|NZ_CP016530.1_prot_WP_000932249.1_2811	Chromosome	none	2954484	2955515	gi|207858145|ref|YP_002244796.1| pathogenicity island 1 effector protein [Salmonella enterica subsp. enterica serovar Enteritidis str. P125109]
Salmonella_enterica	002576	GCF_001690115.1_ASM169011v1	NZ_CP016521.1	lcl|NZ_CP016521.1_prot_WP_000932249.1_2809	Chromosome	none	2952159	2953190	gi|207858145|ref|YP_002244796.1| pathogenicity island 1 effector protein [Salmonella enterica subsp. enterica serovar Enteritidis str. P125109]
Salmonella_enterica	002576	GCF_001690135.1_ASM169013v1	NZ_CP016525.1	lcl|NZ_CP016525.1_prot_WP_000932249.1_2813	Chromosome	none	2954470	2955501	gi|207858145|ref|YP_002244796.1| pathogenicity island 1 effector protein [Salmonella enterica subsp. enterica serovar Enteritidis str. P125109]
Salmonella_enterica	002576	GCF_001692495.1_ASM169249v1	NZ_CP016563.1	lcl|NZ_CP016563.1_prot_WP_000932249.1_2811	Chromosome	none	2954490	2955521	gi|207858145|ref|YP_002244796.1| pathogenicity island 1 effector protein [Salmonella enterica subsp. enterica serovar Enteritidis str. P125109]
Salmonella_enterica	002576	GCF_001692515.1_ASM169251v1	NZ_CP016573.1	lcl|NZ_CP016573.1_prot_WP_000932249.1_2810	Chromosome	none	2954476	2955507	gi|207858145|ref|YP_002244796.1| pathogenicity island 1 effector protein [Salmonella enterica subsp. enterica serovar Enteritidis str. P125109]
Salmonella_enterica	002576	GCF_001692535.1_ASM169253v1	NZ_CP016579.1	lcl|NZ_CP016579.1_prot_WP_000932249.1_2809	Chromosome	none	2953674	2954705	gi|207858145|ref|YP_002244796.1| pathogenicity island 1 effector protein [Salmonella enterica subsp. enterica serovar Enteritidis str. P125109]
Salmonella_enterica	002576	GCF_001692555.1_ASM169255v1	NZ_CP016561.1	lcl|NZ_CP016561.1_prot_WP_000932249.1_2810	Chromosome	none	2954490	2955521	gi|207858145|ref|YP_002244796.1| pathogenicity island 1 effector protein [Salmonella enterica subsp. enterica serovar Enteritidis str. P125109]
Salmonella_enterica	002576	GCF_001692575.1_ASM169257v1	NZ_CP016569.1	lcl|NZ_CP016569.1_prot_WP_000932249.1_2810	Chromosome	none	2954738	2955769	gi|207858145|ref|YP_002244796.1| pathogenicity island 1 effector protein [Salmonella enterica subsp. enterica serovar Enteritidis str. P125109]
Salmonella_enterica	002576	GCF_001692595.1_ASM169259v1	NZ_CP016565.1	lcl|NZ_CP016565.1_prot_WP_000932249.1_2810	Chromosome	none	2954484	2955515	gi|207858145|ref|YP_002244796.1| pathogenicity island 1 effector protein [Salmonella enterica subsp. enterica serovar Enteritidis str. P125109]
Salmonella_enterica	002576	GCF_001692615.1_ASM169261v1	NZ_CP016576.1	lcl|NZ_CP016576.1_prot_WP_000932249.1_2810	Chromosome	none	2954477	2955508	gi|207858145|ref|YP_002244796.1| pathogenicity island 1 effector protein [Salmonella enterica subsp. enterica serovar Enteritidis str. P125109]
Salmonella_enterica	002576	GCF_001692635.1_ASM169263v1	NZ_CP016586.1	lcl|NZ_CP016586.1_prot_WP_000932249.1_2812	Chromosome	none	2953675	2954706	gi|207858145|ref|YP_002244796.1| pathogenicity island 1 effector protein [Salmonella enterica subsp. enterica serovar Enteritidis str. P125109]
Salmonella_enterica	002576	GCF_001705055.1_ASM170505v1	NZ_CP012396.1	lcl|NZ_CP012396.1_prot_WP_000932249.1_946	Chromosome	none	1007190	1008221	gi|207858145|ref|YP_002244796.1| pathogenicity island 1 effector protein [Salmonella enterica subsp. enterica serovar Enteritidis str. P125109]
Salmonella_enterica	002576	GCF_001705365.1_ASM170536v1	NZ_CP015157.1	lcl|NZ_CP015157.1_prot_WP_000932246.1_2893	Chromosome	none	3023061	3024092	fig|216597.6.peg.3184|SL1344_2862|VBISalEnt88447_3184| Type III secretion host injection protein (YopB); Cell invasion protein SipD (Salmonella invasion protein D) [Salmonella enterica subsp. enterica serovar Typhimurium str. SL1344 | 216597.6]
Salmonella_enterica	002576	GCF_001713515.2_ASM171351v2	NZ_CP074661.1	lcl|NZ_CP074661.1_prot_WP_000932249.1_945	Chromosome	none	1006928	1007959	gi|207858145|ref|YP_002244796.1| pathogenicity island 1 effector protein [Salmonella enterica subsp. enterica serovar Enteritidis str. P125109]
Salmonella_enterica	002576	GCF_001729225.1_ASM172922v1	NZ_CP016385.1	lcl|NZ_CP016385.1_prot_WP_000932246.1_2891	Chromosome	none	3029007	3030038	fig|216597.6.peg.3184|SL1344_2862|VBISalEnt88447_3184| Type III secretion host injection protein (YopB); Cell invasion protein SipD (Salmonella invasion protein D) [Salmonella enterica subsp. enterica serovar Typhimurium str. SL1344 | 216597.6]
Salmonella_enterica	002576	GCF_001756025.2_ASM175602v2	NZ_CP074663.1	lcl|NZ_CP074663.1_prot_WP_000932246.1_956	Chromosome	none	1016133	1017164	fig|216597.6.peg.3184|SL1344_2862|VBISalEnt88447_3184| Type III secretion host injection protein (YopB); Cell invasion protein SipD (Salmonella invasion protein D) [Salmonella enterica subsp. enterica serovar Typhimurium str. SL1344 | 216597.6]
Salmonella_enterica	002576	GCF_001831555.2_ASM183155v2	NZ_CP075140.1	lcl|NZ_CP075140.1_prot_WP_023249337.1_1002	Chromosome	none	1037032	1038063	fig|216597.6.peg.3184|SL1344_2862|VBISalEnt88447_3184| Type III secretion host injection protein (YopB); Cell invasion protein SipD (Salmonella invasion protein D) [Salmonella enterica subsp. enterica serovar Typhimurium str. SL1344 | 216597.6]
Salmonella_enterica	002576	GCF_001831715.2_ASM183171v2	NZ_CP075138.1	lcl|NZ_CP075138.1_prot_WP_023228036.1_1011	Chromosome	none	1054672	1055703	gi|207858145|ref|YP_002244796.1| pathogenicity island 1 effector protein [Salmonella enterica subsp. enterica serovar Enteritidis str. P125109]
Salmonella_enterica	002576	GCF_001831915.2_ASM183191v2	NZ_CP075137.1	lcl|NZ_CP075137.1_prot_WP_000932241.1_974	Chromosome	none	1035822	1036853	gi|207858145|ref|YP_002244796.1| pathogenicity island 1 effector protein [Salmonella enterica subsp. enterica serovar Enteritidis str. P125109]
Salmonella_enterica	002576	GCF_001831985.2_ASM183198v2	NZ_CP075135.1	lcl|NZ_CP075135.1_prot_WP_023212174.1_1060	Chromosome	none	1122132	1123154	gi|207858145|ref|YP_002244796.1| pathogenicity island 1 effector protein [Salmonella enterica subsp. enterica serovar Enteritidis str. P125109]
Salmonella_enterica	002576	GCF_001832255.2_ASM183225v2	NZ_CP075128.1	lcl|NZ_CP075128.1_prot_WP_023249337.1_964	Chromosome	none	1010438	1011469	fig|216597.6.peg.3184|SL1344_2862|VBISalEnt88447_3184| Type III secretion host injection protein (YopB); Cell invasion protein SipD (Salmonella invasion protein D) [Salmonella enterica subsp. enterica serovar Typhimurium str. SL1344 | 216597.6]
Salmonella_enterica	002576	GCF_001833225.2_ASM183322v2	NZ_CP075134.1	lcl|NZ_CP075134.1_prot_WP_000932249.1_968	Chromosome	none	1031587	1032618	gi|207858145|ref|YP_002244796.1| pathogenicity island 1 effector protein [Salmonella enterica subsp. enterica serovar Enteritidis str. P125109]
Salmonella_enterica	002576	GCF_001833255.2_ASM183325v2	NZ_CP075129.1	lcl|NZ_CP075129.1_prot_WP_023212174.1_1045	Chromosome	none	1111417	1112439	gi|207858145|ref|YP_002244796.1| pathogenicity island 1 effector protein [Salmonella enterica subsp. enterica serovar Enteritidis str. P125109]
Salmonella_enterica	002576	GCF_001833305.2_ASM183330v2	NZ_CP075127.1	lcl|NZ_CP075127.1_prot_WP_000932249.1_968	Chromosome	none	1031526	1032557	gi|207858145|ref|YP_002244796.1| pathogenicity island 1 effector protein [Salmonella enterica subsp. enterica serovar Enteritidis str. P125109]
Salmonella_enterica	002576	GCF_001834735.2_ASM183473v2	NZ_CP075132.1	lcl|NZ_CP075132.1_prot_WP_023228036.1_2552	Chromosome	none	2601522	2602553	gi|207858145|ref|YP_002244796.1| pathogenicity island 1 effector protein [Salmonella enterica subsp. enterica serovar Enteritidis str. P125109]
Salmonella_enterica	002576	GCF_001834965.2_ASM183496v2	NZ_CP075125.1	lcl|NZ_CP075125.1_prot_WP_023212174.1_1045	Chromosome	none	1110544	1111566	gi|207858145|ref|YP_002244796.1| pathogenicity island 1 effector protein [Salmonella enterica subsp. enterica serovar Enteritidis str. P125109]
Salmonella_enterica	002576	GCF_001886995.1_ASM188699v1	NZ_CP017617.1	lcl|NZ_CP017617.1_prot_WP_000932246.1_2823	Chromosome	none	2943244	2944275	fig|216597.6.peg.3184|SL1344_2862|VBISalEnt88447_3184| Type III secretion host injection protein (YopB); Cell invasion protein SipD (Salmonella invasion protein D) [Salmonella enterica subsp. enterica serovar Typhimurium str. SL1344 | 216597.6]
Salmonella_enterica	002576	GCF_001887015.1_ASM188701v1	NZ_CP017621.1	lcl|NZ_CP017621.1_prot_WP_000932246.1_2760	Chromosome	none	2914029	2915060	fig|216597.6.peg.3184|SL1344_2862|VBISalEnt88447_3184| Type III secretion host injection protein (YopB); Cell invasion protein SipD (Salmonella invasion protein D) [Salmonella enterica subsp. enterica serovar Typhimurium str. SL1344 | 216597.6]
Salmonella_enterica	002576	GCF_001890165.1_ASM189016v1	NZ_CP016010.1	lcl|NZ_CP016010.1_prot_WP_000932249.1_936	Chromosome	none	1003795	1004826	gi|207858145|ref|YP_002244796.1| pathogenicity island 1 effector protein [Salmonella enterica subsp. enterica serovar Enteritidis str. P125109]
Salmonella_enterica	002576	GCF_001890185.1_ASM189018v1	NZ_CP016012.1	lcl|NZ_CP016012.1_prot_WP_000932249.1_947	Chromosome	none	1011313	1012344	gi|207858145|ref|YP_002244796.1| pathogenicity island 1 effector protein [Salmonella enterica subsp. enterica serovar Enteritidis str. P125109]
Salmonella_enterica	002576	GCF_001890445.1_ASM189044v1	NZ_CP016014.1	lcl|NZ_CP016014.1_prot_WP_000932249.1_1047	Chromosome	none	1117356	1118387	gi|207858145|ref|YP_002244796.1| pathogenicity island 1 effector protein [Salmonella enterica subsp. enterica serovar Enteritidis str. P125109]
Salmonella_enterica	002576	GCF_001922165.1_ASM192216v1	NZ_CP013685.1	lcl|NZ_CP013685.1_prot_WP_000932249.1_1450	Chromosome	none	1564535	1565566	gi|207858145|ref|YP_002244796.1| pathogenicity island 1 effector protein [Salmonella enterica subsp. enterica serovar Enteritidis str. P125109]
Salmonella_enterica	002576	GCF_001922185.1_ASM192218v1	NZ_CP013702.1	lcl|NZ_CP013702.1_prot_WP_000932246.1_2911	Chromosome	none	3034324	3035355	fig|216597.6.peg.3184|SL1344_2862|VBISalEnt88447_3184| Type III secretion host injection protein (YopB); Cell invasion protein SipD (Salmonella invasion protein D) [Salmonella enterica subsp. enterica serovar Typhimurium str. SL1344 | 216597.6]
Salmonella_enterica	002576	GCF_001931555.1_ASM193155v1	NZ_CP016406.1	lcl|NZ_CP016406.1_prot_WP_000932249.1_1216	Chromosome	none	1291904	1292935	gi|207858145|ref|YP_002244796.1| pathogenicity island 1 effector protein [Salmonella enterica subsp. enterica serovar Enteritidis str. P125109]
Salmonella_enterica	002576	GCF_001931575.1_ASM193157v1	NZ_CP016408.1	lcl|NZ_CP016408.1_prot_WP_000932249.1_3232	Chromosome	none	3428899	3429930	gi|207858145|ref|YP_002244796.1| pathogenicity island 1 effector protein [Salmonella enterica subsp. enterica serovar Enteritidis str. P125109]
Salmonella_enterica	002576	GCF_001931595.1_ASM193159v1	NZ_CP016410.1	lcl|NZ_CP016410.1_prot_WP_000932249.1_3282	Chromosome	none	3469025	3470056	gi|207858145|ref|YP_002244796.1| pathogenicity island 1 effector protein [Salmonella enterica subsp. enterica serovar Enteritidis str. P125109]
Salmonella_enterica	002576	GCF_001931615.1_ASM193161v1	NZ_CP016412.1	lcl|NZ_CP016412.1_prot_WP_000932249.1_1225	Chromosome	none	1298114	1299145	gi|207858145|ref|YP_002244796.1| pathogenicity island 1 effector protein [Salmonella enterica subsp. enterica serovar Enteritidis str. P125109]
Salmonella_enterica	002576	GCF_001941405.1_ASM194140v1	NZ_CP008925.1	lcl|NZ_CP008925.1_prot_WP_023234664.1_1774	Chromosome	none	1849686	1850717	gi|207858145|ref|YP_002244796.1| pathogenicity island 1 effector protein [Salmonella enterica subsp. enterica serovar Enteritidis str. P125109]
Salmonella_enterica	002576	GCF_001952995.1_ASM195299v1	NZ_CP019172.1	lcl|NZ_CP019172.1_prot_WP_000932246.1_955	Chromosome	none	1013891	1014922	fig|216597.6.peg.3184|SL1344_2862|VBISalEnt88447_3184| Type III secretion host injection protein (YopB); Cell invasion protein SipD (Salmonella invasion protein D) [Salmonella enterica subsp. enterica serovar Typhimurium str. SL1344 | 216597.6]
Salmonella_enterica	002576	GCF_001953015.1_ASM195301v1	NZ_CP019196.1	lcl|NZ_CP019196.1_prot_WP_000932249.1_959	Chromosome	none	1022674	1023705	gi|207858145|ref|YP_002244796.1| pathogenicity island 1 effector protein [Salmonella enterica subsp. enterica serovar Enteritidis str. P125109]
Salmonella_enterica	002576	GCF_001953035.1_ASM195303v1	NZ_CP019179.1	lcl|NZ_CP019179.1_prot_WP_000932249.1_946	Chromosome	none	1005854	1006885	gi|207858145|ref|YP_002244796.1| pathogenicity island 1 effector protein [Salmonella enterica subsp. enterica serovar Enteritidis str. P125109]
Salmonella_enterica	002576	GCF_001953675.1_ASM195367v1	NZ_CP019204.1	lcl|NZ_CP019204.1_prot_WP_000932246.1_955	Chromosome	none	1013891	1014922	fig|216597.6.peg.3184|SL1344_2862|VBISalEnt88447_3184| Type III secretion host injection protein (YopB); Cell invasion protein SipD (Salmonella invasion protein D) [Salmonella enterica subsp. enterica serovar Typhimurium str. SL1344 | 216597.6]
Salmonella_enterica	002576	GCF_001953695.1_ASM195369v1	NZ_CP019206.1	lcl|NZ_CP019206.1_prot_WP_000932246.1_955	Chromosome	none	1013891	1014922	fig|216597.6.peg.3184|SL1344_2862|VBISalEnt88447_3184| Type III secretion host injection protein (YopB); Cell invasion protein SipD (Salmonella invasion protein D) [Salmonella enterica subsp. enterica serovar Typhimurium str. SL1344 | 216597.6]
Salmonella_enterica	002576	GCF_001956735.1_ASM195673v1	NZ_CP019116.1	lcl|NZ_CP019116.1_prot_WP_000932250.1_2766	Chromosome	none	2899142	2900164	gi|207858145|ref|YP_002244796.1| pathogenicity island 1 effector protein [Salmonella enterica subsp. enterica serovar Enteritidis str. P125109]
Salmonella_enterica	002576	GCF_001969425.1_ASM196942v1	NZ_CP016837.1	lcl|NZ_CP016837.1_prot_WP_023205386.1_1100	Chromosome	none	1149337	1150368	gi|207858145|ref|YP_002244796.1| pathogenicity island 1 effector protein [Salmonella enterica subsp. enterica serovar Enteritidis str. P125109]
Salmonella_enterica	002576	GCF_001972545.2_ASM197254v2	NZ_CP075118.1	lcl|NZ_CP075118.1_prot_WP_000932249.1_945	Chromosome	none	1007371	1008402	gi|207858145|ref|YP_002244796.1| pathogenicity island 1 effector protein [Salmonella enterica subsp. enterica serovar Enteritidis str. P125109]
Salmonella_enterica	002576	GCF_001972625.2_ASM197262v2	NZ_CP075120.1	lcl|NZ_CP075120.1_prot_WP_000932249.1_945	Chromosome	none	1007268	1008299	gi|207858145|ref|YP_002244796.1| pathogenicity island 1 effector protein [Salmonella enterica subsp. enterica serovar Enteritidis str. P125109]
Salmonella_enterica	002576	GCF_001973275.2_ASM197327v2	NZ_CP022003.1	lcl|NZ_CP022003.1_prot_WP_000932249.1_945	Chromosome	none	1007411	1008442	gi|207858145|ref|YP_002244796.1| pathogenicity island 1 effector protein [Salmonella enterica subsp. enterica serovar Enteritidis str. P125109]
Salmonella_enterica	002576	GCF_001973785.2_ASM197378v2	NZ_CP075122.1	lcl|NZ_CP075122.1_prot_WP_000932249.1_945	Chromosome	none	1007244	1008275	gi|207858145|ref|YP_002244796.1| pathogenicity island 1 effector protein [Salmonella enterica subsp. enterica serovar Enteritidis str. P125109]
Salmonella_enterica	002576	GCF_001975245.1_ASM197524v1	NZ_CP019408.1	lcl|NZ_CP019408.1_prot_WP_000932249.1_2819	Chromosome	none	2966691	2967722	gi|207858145|ref|YP_002244796.1| pathogenicity island 1 effector protein [Salmonella enterica subsp. enterica serovar Enteritidis str. P125109]
Salmonella_enterica	002576	GCF_001975265.1_ASM197526v1	NZ_CP019406.1	lcl|NZ_CP019406.1_prot_WP_000932249.1_2784	Chromosome	none	2920912	2921943	gi|207858145|ref|YP_002244796.1| pathogenicity island 1 effector protein [Salmonella enterica subsp. enterica serovar Enteritidis str. P125109]
Salmonella_enterica	002576	GCF_001975285.1_ASM197528v1	NZ_CP019403.1	lcl|NZ_CP019403.1_prot_WP_000932241.1_2835	Chromosome	none	2995555	2996586	gi|207858145|ref|YP_002244796.1| pathogenicity island 1 effector protein [Salmonella enterica subsp. enterica serovar Enteritidis str. P125109]
Salmonella_enterica	002576	GCF_001975305.1_ASM197530v1	NZ_CP019404.1	lcl|NZ_CP019404.1_prot_WP_000932249.1_2892	Chromosome	none	3014017	3015048	gi|207858145|ref|YP_002244796.1| pathogenicity island 1 effector protein [Salmonella enterica subsp. enterica serovar Enteritidis str. P125109]
Salmonella_enterica	002576	GCF_001975325.1_ASM197532v1	NZ_CP019405.1	lcl|NZ_CP019405.1_prot_WP_000932249.1_368	Chromosome	none	375477	376508	gi|207858145|ref|YP_002244796.1| pathogenicity island 1 effector protein [Salmonella enterica subsp. enterica serovar Enteritidis str. P125109]
Salmonella_enterica	002576	GCF_001975345.1_ASM197534v1	NZ_CP019407.1	lcl|NZ_CP019407.1_prot_WP_000932241.1_2736	Chromosome	none	2917925	2918956	gi|207858145|ref|YP_002244796.1| pathogenicity island 1 effector protein [Salmonella enterica subsp. enterica serovar Enteritidis str. P125109]
Salmonella_enterica	002576	GCF_001975365.1_ASM197536v1	NZ_CP019409.1	lcl|NZ_CP019409.1_prot_WP_023202215.1_2728	Chromosome	none	2886336	2887367	gi|207858145|ref|YP_002244796.1| pathogenicity island 1 effector protein [Salmonella enterica subsp. enterica serovar Enteritidis str. P125109]
Salmonella_enterica	002576	GCF_001975385.1_ASM197538v1	NZ_CP019410.1	lcl|NZ_CP019410.1_prot_WP_058331189.1_2622	Chromosome	none	2799013	2800044	gi|207858145|ref|YP_002244796.1| pathogenicity island 1 effector protein [Salmonella enterica subsp. enterica serovar Enteritidis str. P125109]
Salmonella_enterica	002576	GCF_001975405.1_ASM197540v1	NZ_CP019411.1	lcl|NZ_CP019411.1_prot_WP_000932250.1_2768	Chromosome	none	2897393	2898415	gi|207858145|ref|YP_002244796.1| pathogenicity island 1 effector protein [Salmonella enterica subsp. enterica serovar Enteritidis str. P125109]
Salmonella_enterica	002576	GCF_001975425.1_ASM197542v1	NZ_CP019412.1	lcl|NZ_CP019412.1_prot_WP_023212174.1_2648	Chromosome	none	2809821	2810843	gi|207858145|ref|YP_002244796.1| pathogenicity island 1 effector protein [Salmonella enterica subsp. enterica serovar Enteritidis str. P125109]
Salmonella_enterica	002576	GCF_001975445.1_ASM197544v1	NZ_CP019413.1	lcl|NZ_CP019413.1_prot_WP_023206459.1_2936	Chromosome	none	3090763	3091794	gi|207858145|ref|YP_002244796.1| pathogenicity island 1 effector protein [Salmonella enterica subsp. enterica serovar Enteritidis str. P125109]
Salmonella_enterica	002576	GCF_001975515.1_ASM197551v1	NZ_CP019414.1	lcl|NZ_CP019414.1_prot_WP_058113327.1_2625	Chromosome	none	2780719	2781741	gi|207858145|ref|YP_002244796.1| pathogenicity island 1 effector protein [Salmonella enterica subsp. enterica serovar Enteritidis str. P125109]
Salmonella_enterica	002576	GCF_001975555.1_ASM197555v1	NZ_CP019415.1	lcl|NZ_CP019415.1_prot_WP_000932249.1_2784	Chromosome	none	2920941	2921972	gi|207858145|ref|YP_002244796.1| pathogenicity island 1 effector protein [Salmonella enterica subsp. enterica serovar Enteritidis str. P125109]
Salmonella_enterica	002576	GCF_001975605.1_ASM197560v1	NZ_CP019416.1	lcl|NZ_CP019416.1_prot_WP_000932249.1_2778	Chromosome	none	2917131	2918162	gi|207858145|ref|YP_002244796.1| pathogenicity island 1 effector protein [Salmonella enterica subsp. enterica serovar Enteritidis str. P125109]
Salmonella_enterica	002576	GCF_001975625.1_ASM197562v1	NZ_CP019417.1	lcl|NZ_CP019417.1_prot_WP_020839121.1_2812	Chromosome	none	2969144	2970175	gi|207858145|ref|YP_002244796.1| pathogenicity island 1 effector protein [Salmonella enterica subsp. enterica serovar Enteritidis str. P125109]
Salmonella_enterica	002576	GCF_001975645.1_ASM197564v1	NZ_CP019418.1	lcl|NZ_CP019418.1_prot_WP_000932249.1_2659	Chromosome	none	2839349	2840380	gi|207858145|ref|YP_002244796.1| pathogenicity island 1 effector protein [Salmonella enterica subsp. enterica serovar Enteritidis str. P125109]
Salmonella_enterica	002576	GCF_001989635.1_ASM198963v1	NZ_CP019442.1	lcl|NZ_CP019442.1_prot_WP_000932246.1_2753	Chromosome	none	2947590	2948621	fig|216597.6.peg.3184|SL1344_2862|VBISalEnt88447_3184| Type III secretion host injection protein (YopB); Cell invasion protein SipD (Salmonella invasion protein D) [Salmonella enterica subsp. enterica serovar Typhimurium str. SL1344 | 216597.6]
Salmonella_enterica	002576	GCF_002119485.1_ASM211948v1	NZ_CP015574.1	lcl|NZ_CP015574.1_prot_WP_000932249.1_952	Chromosome	none	1021943	1022974	gi|207858145|ref|YP_002244796.1| pathogenicity island 1 effector protein [Salmonella enterica subsp. enterica serovar Enteritidis str. P125109]
Salmonella_enterica	002576	GCF_002128365.1_ASM212836v1	NZ_CP020825.1	lcl|NZ_CP020825.1_prot_WP_000932249.1_945	Chromosome	none	1007409	1008440	gi|207858145|ref|YP_002244796.1| pathogenicity island 1 effector protein [Salmonella enterica subsp. enterica serovar Enteritidis str. P125109]
Salmonella_enterica	002576	GCF_002128385.1_ASM212838v1	NZ_CP020823.1	lcl|NZ_CP020823.1_prot_WP_000932249.1_945	Chromosome	none	1007173	1008204	gi|207858145|ref|YP_002244796.1| pathogenicity island 1 effector protein [Salmonella enterica subsp. enterica serovar Enteritidis str. P125109]
Salmonella_enterica	002576	GCF_002163995.1_ASM216399v1	NZ_CP020922.1	lcl|NZ_CP020922.1_prot_WP_000932246.1_2581	Chromosome	none	2787250	2788281	fig|216597.6.peg.3184|SL1344_2862|VBISalEnt88447_3184| Type III secretion host injection protein (YopB); Cell invasion protein SipD (Salmonella invasion protein D) [Salmonella enterica subsp. enterica serovar Typhimurium str. SL1344 | 216597.6]
Salmonella_enterica	002576	GCF_002196535.1_ASM219653v1	NZ_CP017720.1	lcl|NZ_CP017720.1_prot_WP_000932257.1_945	Chromosome	none	1003348	1004370	fig|216597.6.peg.3184|SL1344_2862|VBISalEnt88447_3184| Type III secretion host injection protein (YopB); Cell invasion protein SipD (Salmonella invasion protein D) [Salmonella enterica subsp. enterica serovar Typhimurium str. SL1344 | 216597.6]
Salmonella_enterica	002576	GCF_002201855.1_ASM220185v1	NZ_CP021909.1	lcl|NZ_CP021909.1_prot_WP_000932246.1_3622	Chromosome	none	3838294	3839325	fig|216597.6.peg.3184|SL1344_2862|VBISalEnt88447_3184| Type III secretion host injection protein (YopB); Cell invasion protein SipD (Salmonella invasion protein D) [Salmonella enterica subsp. enterica serovar Typhimurium str. SL1344 | 216597.6]
Salmonella_enterica	002576	GCF_002208255.1_ASM220825v1	NZ_CP022034.1	lcl|NZ_CP022034.1_prot_WP_000932250.1_928	Chromosome	none	989464	990486	gi|207858145|ref|YP_002244796.1| pathogenicity island 1 effector protein [Salmonella enterica subsp. enterica serovar Enteritidis str. P125109]
Salmonella_enterica	002576	GCF_002208315.1_ASM220831v1	NZ_CP022019.1	lcl|NZ_CP022019.1_prot_WP_000932250.1_1990	Chromosome	none	2100102	2101124	gi|207858145|ref|YP_002244796.1| pathogenicity island 1 effector protein [Salmonella enterica subsp. enterica serovar Enteritidis str. P125109]
Salmonella_enterica	002576	GCF_002208965.1_ASM220896v2	NZ_CP022062.1	lcl|NZ_CP022062.1_prot_WP_000932246.1_3485	Chromosome	none	3686392	3687423	fig|216597.6.peg.3184|SL1344_2862|VBISalEnt88447_3184| Type III secretion host injection protein (YopB); Cell invasion protein SipD (Salmonella invasion protein D) [Salmonella enterica subsp. enterica serovar Typhimurium str. SL1344 | 216597.6]
Salmonella_enterica	002576	GCF_002209205.2_ASM220920v2	NZ_CP022069.2	lcl|NZ_CP022069.2_prot_WP_000932249.1_3321	Chromosome	none	3452757	3453788	gi|207858145|ref|YP_002244796.1| pathogenicity island 1 effector protein [Salmonella enterica subsp. enterica serovar Enteritidis str. P125109]
Salmonella_enterica	002576	GCF_002209225.1_ASM220922v2	NZ_CP022070.1	lcl|NZ_CP022070.1_prot_WP_000932246.1_2151	Chromosome	none	2332984	2334015	fig|216597.6.peg.3184|SL1344_2862|VBISalEnt88447_3184| Type III secretion host injection protein (YopB); Cell invasion protein SipD (Salmonella invasion protein D) [Salmonella enterica subsp. enterica serovar Typhimurium str. SL1344 | 216597.6]
Salmonella_enterica	002576	GCF_002210025.1_ASM221002v1	NZ_CP019649.1	lcl|NZ_CP019649.1_prot_WP_000932246.1_2894	Chromosome	none	3017111	3018142	fig|216597.6.peg.3184|SL1344_2862|VBISalEnt88447_3184| Type III secretion host injection protein (YopB); Cell invasion protein SipD (Salmonella invasion protein D) [Salmonella enterica subsp. enterica serovar Typhimurium str. SL1344 | 216597.6]
Salmonella_enterica	002576	GCF_002211565.1_ASM221156v1	NZ_CP022116.1	lcl|NZ_CP022116.1_prot_WP_023202619.1_995	Chromosome	none	1051442	1052473	gi|207858145|ref|YP_002244796.1| pathogenicity island 1 effector protein [Salmonella enterica subsp. enterica serovar Enteritidis str. P125109]
Salmonella_enterica	002576	GCF_002211585.1_ASM221158v1	NZ_CP022117.1	lcl|NZ_CP022117.1_prot_WP_080244206.1_997	Chromosome	none	1040356	1041378	gi|207858145|ref|YP_002244796.1| pathogenicity island 1 effector protein [Salmonella enterica subsp. enterica serovar Enteritidis str. P125109]
Salmonella_enterica	002576	GCF_002211825.1_ASM221182v1	NZ_CP022135.1	lcl|NZ_CP022135.1_prot_WP_023249337.1_939	Chromosome	none	999904	1000935	fig|216597.6.peg.3184|SL1344_2862|VBISalEnt88447_3184| Type III secretion host injection protein (YopB); Cell invasion protein SipD (Salmonella invasion protein D) [Salmonella enterica subsp. enterica serovar Typhimurium str. SL1344 | 216597.6]
Salmonella_enterica	002576	GCF_002211845.1_ASM221184v1	NZ_CP022138.1	lcl|NZ_CP022138.1_prot_WP_000932249.1_967	Chromosome	none	1033773	1034804	gi|207858145|ref|YP_002244796.1| pathogenicity island 1 effector protein [Salmonella enterica subsp. enterica serovar Enteritidis str. P125109]
Salmonella_enterica	002576	GCF_002211865.1_ASM221186v1	NZ_CP022139.1	lcl|NZ_CP022139.1_prot_WP_080225453.1_1041	Chromosome	none	1097047	1098078	fig|216597.6.peg.3184|SL1344_2862|VBISalEnt88447_3184| Type III secretion host injection protein (YopB); Cell invasion protein SipD (Salmonella invasion protein D) [Salmonella enterica subsp. enterica serovar Typhimurium str. SL1344 | 216597.6]
Salmonella_enterica	002576	GCF_002211965.1_ASM221196v1	NZ_CP022142.1	lcl|NZ_CP022142.1_prot_WP_023249337.1_1109	Chromosome	none	1180838	1181869	fig|216597.6.peg.3184|SL1344_2862|VBISalEnt88447_3184| Type III secretion host injection protein (YopB); Cell invasion protein SipD (Salmonella invasion protein D) [Salmonella enterica subsp. enterica serovar Typhimurium str. SL1344 | 216597.6]
Salmonella_enterica	002576	GCF_002220345.1_ASM222034v1	NZ_CP016754.1	lcl|NZ_CP016754.1_prot_WP_000932249.1_946	Chromosome	none	1007351	1008382	gi|207858145|ref|YP_002244796.1| pathogenicity island 1 effector protein [Salmonella enterica subsp. enterica serovar Enteritidis str. P125109]
Salmonella_enterica	002576	GCF_002224405.1_ASM222440v1	NZ_CP022450.1	lcl|NZ_CP022450.1_prot_WP_000932249.1_979	Chromosome	none	1030286	1031317	gi|207858145|ref|YP_002244796.1| pathogenicity island 1 effector protein [Salmonella enterica subsp. enterica serovar Enteritidis str. P125109]
Salmonella_enterica	002576	GCF_002234475.1_ASM223447v1	NZ_CP022467.1	lcl|NZ_CP022467.1_prot_WP_094299332.1_994	Chromosome	none	1062698	1063729	fig|216597.6.peg.3184|SL1344_2862|VBISalEnt88447_3184| Type III secretion host injection protein (YopB); Cell invasion protein SipD (Salmonella invasion protein D) [Salmonella enterica subsp. enterica serovar Typhimurium str. SL1344 | 216597.6]
Salmonella_enterica	002576	GCF_002234515.1_ASM223451v1	NZ_CP022489.1	lcl|NZ_CP022489.1_prot_WP_017441142.1_173	Chromosome	none	187794	188825	gi|207858145|ref|YP_002244796.1| pathogenicity island 1 effector protein [Salmonella enterica subsp. enterica serovar Enteritidis str. P125109]
Salmonella_enterica	002576	GCF_002234735.2_ASM223473v2	NZ_CP022491.1	lcl|NZ_CP022491.1_prot_WP_000932246.1_1531	Chromosome	none	1655601	1656632	fig|216597.6.peg.3184|SL1344_2862|VBISalEnt88447_3184| Type III secretion host injection protein (YopB); Cell invasion protein SipD (Salmonella invasion protein D) [Salmonella enterica subsp. enterica serovar Typhimurium str. SL1344 | 216597.6]
Salmonella_enterica	002576	GCF_002234755.2_ASM223475v2	NZ_CP022494.1	lcl|NZ_CP022494.1_prot_WP_023202619.1_2716	Chromosome	none	2913528	2914559	gi|207858145|ref|YP_002244796.1| pathogenicity island 1 effector protein [Salmonella enterica subsp. enterica serovar Enteritidis str. P125109]
Salmonella_enterica	002576	GCF_002234775.1_ASM223477v1	NZ_CP022490.1	lcl|NZ_CP022490.1_prot_WP_000932249.1_585	Chromosome	none	596401	597432	gi|207858145|ref|YP_002244796.1| pathogenicity island 1 effector protein [Salmonella enterica subsp. enterica serovar Enteritidis str. P125109]
Salmonella_enterica	002576	GCF_002234795.1_ASM223479v1	NZ_CP022497.1	lcl|NZ_CP022497.1_prot_WP_000932249.1_4232	Chromosome	none	4521088	4522119	gi|207858145|ref|YP_002244796.1| pathogenicity island 1 effector protein [Salmonella enterica subsp. enterica serovar Enteritidis str. P125109]
Salmonella_enterica	002576	GCF_002234855.1_ASM223485v1	NZ_CP022504.1	lcl|NZ_CP022504.1_prot_WP_000932261.1_3129	Chromosome	none	3370475	3371497	fig|216597.6.peg.3184|SL1344_2862|VBISalEnt88447_3184| Type III secretion host injection protein (YopB); Cell invasion protein SipD (Salmonella invasion protein D) [Salmonella enterica subsp. enterica serovar Typhimurium str. SL1344 | 216597.6]
Salmonella_enterica	002576	GCF_002238275.1_ASM223827v1	NZ_CP020492.1	lcl|NZ_CP020492.1_prot_WP_053444855.1_2809	Chromosome	none	2971273	2972304	gi|207858145|ref|YP_002244796.1| pathogenicity island 1 effector protein [Salmonella enterica subsp. enterica serovar Enteritidis str. P125109]
Salmonella_enterica	002576	GCF_002265865.2_ASM226586v2	NZ_CP075112.1	lcl|NZ_CP075112.1_prot_WP_023231968.1_976	Chromosome	none	1041636	1042667	gi|207858145|ref|YP_002244796.1| pathogenicity island 1 effector protein [Salmonella enterica subsp. enterica serovar Enteritidis str. P125109]
Salmonella_enterica	002576	GCF_002266085.2_ASM226608v2	NZ_CP075113.1	lcl|NZ_CP075113.1_prot_WP_000932249.1_947	Chromosome	none	1005831	1006862	gi|207858145|ref|YP_002244796.1| pathogenicity island 1 effector protein [Salmonella enterica subsp. enterica serovar Enteritidis str. P125109]
Salmonella_enterica	002576	GCF_002266205.2_ASM226620v2	NZ_CP075115.1	lcl|NZ_CP075115.1_prot_WP_000932250.1_917	Chromosome	none	979477	980499	gi|207858145|ref|YP_002244796.1| pathogenicity island 1 effector protein [Salmonella enterica subsp. enterica serovar Enteritidis str. P125109]
Salmonella_enterica	002576	GCF_002266325.2_ASM226632v2	NZ_CP075116.1	lcl|NZ_CP075116.1_prot_WP_000932249.1_967	Chromosome	none	1027085	1028116	gi|207858145|ref|YP_002244796.1| pathogenicity island 1 effector protein [Salmonella enterica subsp. enterica serovar Enteritidis str. P125109]
Salmonella_enterica	002576	GCF_002290205.1_ASM229020v1	NZ_CP023166.1	lcl|NZ_CP023166.1_prot_WP_000932246.1_1055	Chromosome	none	1104125	1105156	fig|216597.6.peg.3184|SL1344_2862|VBISalEnt88447_3184| Type III secretion host injection protein (YopB); Cell invasion protein SipD (Salmonella invasion protein D) [Salmonella enterica subsp. enterica serovar Typhimurium str. SL1344 | 216597.6]
Salmonella_enterica	002576	GCF_002313085.1_ASM231308v1	NZ_CP017232.1	lcl|NZ_CP017232.1_prot_WP_000932249.1_945	Chromosome	none	1007169	1008200	gi|207858145|ref|YP_002244796.1| pathogenicity island 1 effector protein [Salmonella enterica subsp. enterica serovar Enteritidis str. P125109]
Salmonella_enterica	002576	GCF_002313105.1_ASM231310v1	NZ_CP017177.1	lcl|NZ_CP017177.1_prot_WP_000932249.1_946	Chromosome	none	1007418	1008449	gi|207858145|ref|YP_002244796.1| pathogenicity island 1 effector protein [Salmonella enterica subsp. enterica serovar Enteritidis str. P125109]
Salmonella_enterica	002576	GCF_002313125.1_ASM231312v1	NZ_CP022168.1	lcl|NZ_CP022168.1_prot_WP_000932246.1_994	Chromosome	none	1049000	1050031	fig|216597.6.peg.3184|SL1344_2862|VBISalEnt88447_3184| Type III secretion host injection protein (YopB); Cell invasion protein SipD (Salmonella invasion protein D) [Salmonella enterica subsp. enterica serovar Typhimurium str. SL1344 | 216597.6]
Salmonella_enterica	002576	GCF_002386165.1_ASM238616v1	NZ_CP023508.1	lcl|NZ_CP023508.1_prot_WP_000932243.1_2857	Chromosome	none	2975121	2976143	gi|207858145|ref|YP_002244796.1| pathogenicity island 1 effector protein [Salmonella enterica subsp. enterica serovar Enteritidis str. P125109]
Salmonella_enterica	002576	GCF_002386325.1_ASM238632v1	NZ_CP023512.1	lcl|NZ_CP023512.1_prot_WP_000932249.1_2313	Chromosome	none	2356263	2357294	gi|207858145|ref|YP_002244796.1| pathogenicity island 1 effector protein [Salmonella enterica subsp. enterica serovar Enteritidis str. P125109]
Salmonella_enterica	002576	GCF_002504105.1_ASM250410v1	NZ_CP022663.1	lcl|NZ_CP022663.1_prot_WP_000932250.1_3046	Chromosome	none	3081167	3082189	gi|207858145|ref|YP_002244796.1| pathogenicity island 1 effector protein [Salmonella enterica subsp. enterica serovar Enteritidis str. P125109]
Salmonella_enterica	002576	GCF_002504125.1_ASM250412v1	NZ_CP022658.1	lcl|NZ_CP022658.1_prot_WP_000932249.1_2849	Chromosome	none	2973771	2974802	gi|207858145|ref|YP_002244796.1| pathogenicity island 1 effector protein [Salmonella enterica subsp. enterica serovar Enteritidis str. P125109]
Salmonella_enterica	002576	GCF_002507715.2_ASM250771v2	NZ_CP075106.1	lcl|NZ_CP075106.1_prot_WP_000932249.1_938	Chromosome	none	998217	999248	gi|207858145|ref|YP_002244796.1| pathogenicity island 1 effector protein [Salmonella enterica subsp. enterica serovar Enteritidis str. P125109]
Salmonella_enterica	002576	GCF_002507745.2_ASM250774v2	NZ_CP075108.1	lcl|NZ_CP075108.1_prot_WP_000932249.1_913	Chromosome	none	974438	975469	gi|207858145|ref|YP_002244796.1| pathogenicity island 1 effector protein [Salmonella enterica subsp. enterica serovar Enteritidis str. P125109]
Salmonella_enterica	002576	GCF_002507865.2_ASM250786v2	NZ_CP075107.1	lcl|NZ_CP075107.1_prot_WP_220541855.1_920	Chromosome	none	982100	983131	gi|207858145|ref|YP_002244796.1| pathogenicity island 1 effector protein [Salmonella enterica subsp. enterica serovar Enteritidis str. P125109]
Salmonella_enterica	002576	GCF_002507875.2_ASM250787v2	NZ_CP075109.1	lcl|NZ_CP075109.1_prot_WP_023231968.1_922	Chromosome	none	981239	982270	gi|207858145|ref|YP_002244796.1| pathogenicity island 1 effector protein [Salmonella enterica subsp. enterica serovar Enteritidis str. P125109]
Salmonella_enterica	002576	GCF_002507915.2_ASM250791v2	NZ_CP075110.1	lcl|NZ_CP075110.1_prot_WP_000932250.1_931	Chromosome	none	990510	991532	gi|207858145|ref|YP_002244796.1| pathogenicity island 1 effector protein [Salmonella enterica subsp. enterica serovar Enteritidis str. P125109]
Salmonella_enterica	002576	GCF_002741885.1_ASM274188v1	NZ_CP024165.1	lcl|NZ_CP024165.1_prot_WP_000932249.1_1049	Chromosome	none	1103839	1104870	gi|207858145|ref|YP_002244796.1| pathogenicity island 1 effector protein [Salmonella enterica subsp. enterica serovar Enteritidis str. P125109]
Salmonella_enterica	002576	GCF_002741905.1_ASM274190v1	NZ_CP024168.1	lcl|NZ_CP024168.1_prot_WP_000932245.1_1034	Chromosome	none	1100622	1101653	gi|207858145|ref|YP_002244796.1| pathogenicity island 1 effector protein [Salmonella enterica subsp. enterica serovar Enteritidis str. P125109]
Salmonella_enterica	002576	GCF_002760915.1_ASM276091v1	NZ_CP018635.1	lcl|NZ_CP018635.1_prot_WP_000932249.1_4222	Chromosome	none	4487856	4488887	gi|207858145|ref|YP_002244796.1| pathogenicity island 1 effector protein [Salmonella enterica subsp. enterica serovar Enteritidis str. P125109]
Salmonella_enterica	002576	GCF_002760935.1_ASM276093v1	NZ_CP018640.1	lcl|NZ_CP018640.1_prot_WP_000932249.1_4082	Chromosome	none	4323999	4325030	gi|207858145|ref|YP_002244796.1| pathogenicity island 1 effector protein [Salmonella enterica subsp. enterica serovar Enteritidis str. P125109]
Salmonella_enterica	002576	GCF_002760955.1_ASM276095v1	NZ_CP018642.1	lcl|NZ_CP018642.1_prot_WP_000932249.1_3245	Chromosome	none	3472706	3473737	gi|207858145|ref|YP_002244796.1| pathogenicity island 1 effector protein [Salmonella enterica subsp. enterica serovar Enteritidis str. P125109]
Salmonella_enterica	002576	GCF_002760975.1_ASM276097v1	NZ_CP018644.1	lcl|NZ_CP018644.1_prot_WP_000932249.1_1210	Chromosome	none	1300832	1301863	gi|207858145|ref|YP_002244796.1| pathogenicity island 1 effector protein [Salmonella enterica subsp. enterica serovar Enteritidis str. P125109]
Salmonella_enterica	002576	GCF_002760995.1_ASM276099v1	NZ_CP018645.1	lcl|NZ_CP018645.1_prot_WP_000932249.1_3985	Chromosome	none	4245664	4246695	gi|207858145|ref|YP_002244796.1| pathogenicity island 1 effector protein [Salmonella enterica subsp. enterica serovar Enteritidis str. P125109]
Salmonella_enterica	002576	GCF_002761015.1_ASM276101v1	NZ_CP018647.1	lcl|NZ_CP018647.1_prot_WP_000932249.1_2559	Chromosome	none	2651075	2652106	gi|207858145|ref|YP_002244796.1| pathogenicity island 1 effector protein [Salmonella enterica subsp. enterica serovar Enteritidis str. P125109]
Salmonella_enterica	002576	GCF_002761035.1_ASM276103v1	NZ_CP018655.1	lcl|NZ_CP018655.1_prot_WP_000932249.1_597	Chromosome	none	608805	609836	gi|207858145|ref|YP_002244796.1| pathogenicity island 1 effector protein [Salmonella enterica subsp. enterica serovar Enteritidis str. P125109]
Salmonella_enterica	002576	GCF_002761055.1_ASM276105v1	NZ_CP018657.1	lcl|NZ_CP018657.1_prot_WP_000932246.1_1280	Chromosome	none	1306590	1307621	fig|216597.6.peg.3184|SL1344_2862|VBISalEnt88447_3184| Type III secretion host injection protein (YopB); Cell invasion protein SipD (Salmonella invasion protein D) [Salmonella enterica subsp. enterica serovar Typhimurium str. SL1344 | 216597.6]
Salmonella_enterica	002576	GCF_002761075.1_ASM276107v1	NZ_CP018659.1	lcl|NZ_CP018659.1_prot_WP_000932249.1_1753	Chromosome	none	1796686	1797717	gi|207858145|ref|YP_002244796.1| pathogenicity island 1 effector protein [Salmonella enterica subsp. enterica serovar Enteritidis str. P125109]
Salmonella_enterica	002576	GCF_002761095.1_ASM276109v1	NZ_CP018661.1	lcl|NZ_CP018661.1_prot_WP_000932249.1_3112	Chromosome	none	3323607	3324638	gi|207858145|ref|YP_002244796.1| pathogenicity island 1 effector protein [Salmonella enterica subsp. enterica serovar Enteritidis str. P125109]
Salmonella_enterica	002576	GCF_002761115.1_ASM276111v1	NZ_CP018633.1	lcl|NZ_CP018633.1_prot_WP_000932249.1_4187	Chromosome	none	4457540	4458571	gi|207858145|ref|YP_002244796.1| pathogenicity island 1 effector protein [Salmonella enterica subsp. enterica serovar Enteritidis str. P125109]
Salmonella_enterica	002576	GCF_002761135.1_ASM276113v1	NZ_CP018637.1	lcl|NZ_CP018637.1_prot_WP_000932249.1_2482	Chromosome	none	2703637	2704668	gi|207858145|ref|YP_002244796.1| pathogenicity island 1 effector protein [Salmonella enterica subsp. enterica serovar Enteritidis str. P125109]
Salmonella_enterica	002576	GCF_002761155.1_ASM276115v1	NZ_CP018648.1	lcl|NZ_CP018648.1_prot_WP_000932249.1_1272	Chromosome	none	1313872	1314903	gi|207858145|ref|YP_002244796.1| pathogenicity island 1 effector protein [Salmonella enterica subsp. enterica serovar Enteritidis str. P125109]
Salmonella_enterica	002576	GCF_002761335.1_ASM276133v1	NZ_CP017970.1	lcl|NZ_CP017970.1_prot_WP_000932256.1_1016	Chromosome	none	1074005	1075027	fig|216597.6.peg.3184|SL1344_2862|VBISalEnt88447_3184| Type III secretion host injection protein (YopB); Cell invasion protein SipD (Salmonella invasion protein D) [Salmonella enterica subsp. enterica serovar Typhimurium str. SL1344 | 216597.6]
Salmonella_enterica	002576	GCF_002761355.1_ASM276135v1	NZ_CP017971.1	lcl|NZ_CP017971.1_prot_WP_000932256.1_1006	Chromosome	none	1069048	1070070	fig|216597.6.peg.3184|SL1344_2862|VBISalEnt88447_3184| Type III secretion host injection protein (YopB); Cell invasion protein SipD (Salmonella invasion protein D) [Salmonella enterica subsp. enterica serovar Typhimurium str. SL1344 | 216597.6]
Salmonella_enterica	002576	GCF_002761375.1_ASM276137v1	NZ_CP017972.1	lcl|NZ_CP017972.1_prot_WP_000932256.1_965	Chromosome	none	1036616	1037638	fig|216597.6.peg.3184|SL1344_2862|VBISalEnt88447_3184| Type III secretion host injection protein (YopB); Cell invasion protein SipD (Salmonella invasion protein D) [Salmonella enterica subsp. enterica serovar Typhimurium str. SL1344 | 216597.6]
Salmonella_enterica	002576	GCF_002761395.1_ASM276139v1	NZ_CP017973.1	lcl|NZ_CP017973.1_prot_WP_000932256.1_965	Chromosome	none	1037183	1038205	fig|216597.6.peg.3184|SL1344_2862|VBISalEnt88447_3184| Type III secretion host injection protein (YopB); Cell invasion protein SipD (Salmonella invasion protein D) [Salmonella enterica subsp. enterica serovar Typhimurium str. SL1344 | 216597.6]
Salmonella_enterica	002576	GCF_002761415.1_ASM276141v1	NZ_CP017974.1	lcl|NZ_CP017974.1_prot_WP_000932256.1_1067	Chromosome	none	1138044	1139066	fig|216597.6.peg.3184|SL1344_2862|VBISalEnt88447_3184| Type III secretion host injection protein (YopB); Cell invasion protein SipD (Salmonella invasion protein D) [Salmonella enterica subsp. enterica serovar Typhimurium str. SL1344 | 216597.6]
Salmonella_enterica	002576	GCF_002761435.1_ASM276143v1	NZ_CP017975.1	lcl|NZ_CP017975.1_prot_WP_000932257.1_1005	Chromosome	none	1065729	1066751	fig|216597.6.peg.3184|SL1344_2862|VBISalEnt88447_3184| Type III secretion host injection protein (YopB); Cell invasion protein SipD (Salmonella invasion protein D) [Salmonella enterica subsp. enterica serovar Typhimurium str. SL1344 | 216597.6]
Salmonella_enterica	002576	GCF_002761455.1_ASM276145v1	NZ_CP017976.1	lcl|NZ_CP017976.1_prot_WP_000932256.1_1092	Chromosome	none	1144330	1145352	fig|216597.6.peg.3184|SL1344_2862|VBISalEnt88447_3184| Type III secretion host injection protein (YopB); Cell invasion protein SipD (Salmonella invasion protein D) [Salmonella enterica subsp. enterica serovar Typhimurium str. SL1344 | 216597.6]
Salmonella_enterica	002576	GCF_002761475.1_ASM276147v1	NZ_CP017977.1	lcl|NZ_CP017977.1_prot_WP_000932251.1_989	Chromosome	none	1062143	1063165	gi|207858145|ref|YP_002244796.1| pathogenicity island 1 effector protein [Salmonella enterica subsp. enterica serovar Enteritidis str. P125109]
Salmonella_enterica	002576	GCF_002761495.1_ASM276149v1	NZ_CP017978.1	lcl|NZ_CP017978.1_prot_WP_000932257.1_1005	Chromosome	none	1065760	1066782	fig|216597.6.peg.3184|SL1344_2862|VBISalEnt88447_3184| Type III secretion host injection protein (YopB); Cell invasion protein SipD (Salmonella invasion protein D) [Salmonella enterica subsp. enterica serovar Typhimurium str. SL1344 | 216597.6]
Salmonella_enterica	002576	GCF_002762135.3_ASM276213v3	NZ_CP024619.1	lcl|NZ_CP024619.1_prot_WP_000932246.1_954	Chromosome	none	1012843	1013874	fig|216597.6.peg.3184|SL1344_2862|VBISalEnt88447_3184| Type III secretion host injection protein (YopB); Cell invasion protein SipD (Salmonella invasion protein D) [Salmonella enterica subsp. enterica serovar Typhimurium str. SL1344 | 216597.6]
Salmonella_enterica	002576	GCF_002763415.1_ASM276341v1	NZ_CP018651.1	lcl|NZ_CP018651.1_prot_WP_000932249.1_2352	Chromosome	none	2569629	2570660	gi|207858145|ref|YP_002244796.1| pathogenicity island 1 effector protein [Salmonella enterica subsp. enterica serovar Enteritidis str. P125109]
Salmonella_enterica	002576	GCF_002777175.1_ASM277717v1	NZ_CP017719.1	lcl|NZ_CP017719.1_prot_WP_000932249.1_939	Chromosome	none	998167	999198	gi|207858145|ref|YP_002244796.1| pathogenicity island 1 effector protein [Salmonella enterica subsp. enterica serovar Enteritidis str. P125109]
Salmonella_enterica	002576	GCF_002794415.1_ASM279441v1	NZ_CP023345.1	lcl|NZ_CP023345.1_prot_WP_063390747.1_408	Chromosome	none	437015	438034	fig|216597.6.peg.3184|SL1344_2862|VBISalEnt88447_3184| Type III secretion host injection protein (YopB); Cell invasion protein SipD (Salmonella invasion protein D) [Salmonella enterica subsp. enterica serovar Typhimurium str. SL1344 | 216597.6]
Salmonella_enterica	002576	GCF_002813935.1_ASM281393v1	NZ_CP019383.1	lcl|NZ_CP019383.1_prot_WP_000932249.1_945	Chromosome	none	1007258	1008289	gi|207858145|ref|YP_002244796.1| pathogenicity island 1 effector protein [Salmonella enterica subsp. enterica serovar Enteritidis str. P125109]
Salmonella_enterica	002576	GCF_002813975.1_ASM281397v1	NZ_CP015524.1	lcl|NZ_CP015524.1_prot_WP_000932249.1_2719	Chromosome	none	2845125	2846156	gi|207858145|ref|YP_002244796.1| pathogenicity island 1 effector protein [Salmonella enterica subsp. enterica serovar Enteritidis str. P125109]
Salmonella_enterica	002576	GCF_002813995.1_ASM281399v1	NZ_CP015526.1	lcl|NZ_CP015526.1_prot_WP_000932249.1_2719	Chromosome	none	2844913	2845944	gi|207858145|ref|YP_002244796.1| pathogenicity island 1 effector protein [Salmonella enterica subsp. enterica serovar Enteritidis str. P125109]
Salmonella_enterica	002576	GCF_002863765.1_ASM286376v1	NZ_CP019174.1	lcl|NZ_CP019174.1_prot_WP_000932250.1_931	Chromosome	none	990608	991630	gi|207858145|ref|YP_002244796.1| pathogenicity island 1 effector protein [Salmonella enterica subsp. enterica serovar Enteritidis str. P125109]
Salmonella_enterica	002576	GCF_002863785.1_ASM286378v1	NZ_CP019202.1	lcl|NZ_CP019202.1_prot_WP_000932249.1_965	Chromosome	none	1032851	1033882	gi|207858145|ref|YP_002244796.1| pathogenicity island 1 effector protein [Salmonella enterica subsp. enterica serovar Enteritidis str. P125109]
Salmonella_enterica	002576	GCF_002900325.1_ASM290032v1	NZ_CP025745.1	lcl|NZ_CP025745.1_prot_WP_000932249.1_1002	Chromosome	none	1054560	1055591	gi|207858145|ref|YP_002244796.1| pathogenicity island 1 effector protein [Salmonella enterica subsp. enterica serovar Enteritidis str. P125109]
Salmonella_enterica	002576	GCF_002946375.1_ASM294637v1	NZ_CP026609.1	lcl|NZ_CP026609.1_prot_WP_080189320.1_4168	Chromosome	none	4439527	4440558	gi|207858145|ref|YP_002244796.1| pathogenicity island 1 effector protein [Salmonella enterica subsp. enterica serovar Enteritidis str. P125109]
Salmonella_enterica	002576	GCF_002946675.1_ASM294667v1	NZ_CP026569.1	lcl|NZ_CP026569.1_prot_WP_000932249.1_946	Chromosome	none	1007237	1008268	gi|207858145|ref|YP_002244796.1| pathogenicity island 1 effector protein [Salmonella enterica subsp. enterica serovar Enteritidis str. P125109]
Salmonella_enterica	002576	GCF_002947135.1_ASM294713v1	NZ_CP026700.1	lcl|NZ_CP026700.1_prot_WP_000932246.1_664	Chromosome	none	731150	732181	fig|216597.6.peg.3184|SL1344_2862|VBISalEnt88447_3184| Type III secretion host injection protein (YopB); Cell invasion protein SipD (Salmonella invasion protein D) [Salmonella enterica subsp. enterica serovar Typhimurium str. SL1344 | 216597.6]
Salmonella_enterica	002576	GCF_002952975.1_ASM295297v1	NZ_CP026327.1	lcl|NZ_CP026327.1_prot_WP_020899142.1_1062	Chromosome	none	1103209	1104240	gi|207858145|ref|YP_002244796.1| pathogenicity island 1 effector protein [Salmonella enterica subsp. enterica serovar Enteritidis str. P125109]
Salmonella_enterica	002576	GCF_002982095.1_ASM298209v1	NZ_CP019681.1	lcl|NZ_CP019681.1_prot_WP_000932249.1_2775	Chromosome	none	2911040	2912071	gi|207858145|ref|YP_002244796.1| pathogenicity island 1 effector protein [Salmonella enterica subsp. enterica serovar Enteritidis str. P125109]
Salmonella_enterica	002576	GCF_002983965.1_ASM298396v1	NZ_CP027414.1	lcl|NZ_CP027414.1_prot_WP_000932246.1_1738	Chromosome	none	1895968	1896999	fig|216597.6.peg.3184|SL1344_2862|VBISalEnt88447_3184| Type III secretion host injection protein (YopB); Cell invasion protein SipD (Salmonella invasion protein D) [Salmonella enterica subsp. enterica serovar Typhimurium str. SL1344 | 216597.6]
Salmonella_enterica	002576	GCF_002984035.1_ASM298403v1	NZ_CP027412.1	lcl|NZ_CP027412.1_prot_WP_000932249.1_3759	Chromosome	none	4012932	4013963	gi|207858145|ref|YP_002244796.1| pathogenicity island 1 effector protein [Salmonella enterica subsp. enterica serovar Enteritidis str. P125109]
Salmonella_enterica	002576	GCF_002984285.1_ASM298428v1	NZ_CP027410.1	lcl|NZ_CP027410.1_prot_WP_000932246.1_3349	Chromosome	none	3478276	3479307	fig|216597.6.peg.3184|SL1344_2862|VBISalEnt88447_3184| Type III secretion host injection protein (YopB); Cell invasion protein SipD (Salmonella invasion protein D) [Salmonella enterica subsp. enterica serovar Typhimurium str. SL1344 | 216597.6]
Salmonella_enterica	002576	GCF_002999175.1_ASM299917v1	NZ_CP026660.1	lcl|NZ_CP026660.1_prot_WP_000932249.1_2769	Chromosome	none	2900140	2901171	gi|207858145|ref|YP_002244796.1| pathogenicity island 1 effector protein [Salmonella enterica subsp. enterica serovar Enteritidis str. P125109]
Salmonella_enterica	002576	GCF_003030105.1_ASM303010v1	NZ_CP028169.1	lcl|NZ_CP028169.1_prot_WP_000932241.1_2768	Chromosome	none	2988918	2989949	gi|207858145|ref|YP_002244796.1| pathogenicity island 1 effector protein [Salmonella enterica subsp. enterica serovar Enteritidis str. P125109]
Salmonella_enterica	002576	GCF_003030125.1_ASM303012v1	NZ_CP028172.1	lcl|NZ_CP028172.1_prot_WP_000932249.1_2760	Chromosome	none	2924789	2925820	gi|207858145|ref|YP_002244796.1| pathogenicity island 1 effector protein [Salmonella enterica subsp. enterica serovar Enteritidis str. P125109]
Salmonella_enterica	002576	GCF_003030265.1_ASM303026v1	NZ_CP028196.1	lcl|NZ_CP028196.1_prot_WP_000932249.1_642	Chromosome	none	669165	670196	gi|207858145|ref|YP_002244796.1| pathogenicity island 1 effector protein [Salmonella enterica subsp. enterica serovar Enteritidis str. P125109]
Salmonella_enterica	002576	GCF_003030285.1_ASM303028v1	NZ_CP028199.1	lcl|NZ_CP028199.1_prot_WP_000932246.1_1878	Chromosome	none	1924389	1925420	fig|216597.6.peg.3184|SL1344_2862|VBISalEnt88447_3184| Type III secretion host injection protein (YopB); Cell invasion protein SipD (Salmonella invasion protein D) [Salmonella enterica subsp. enterica serovar Typhimurium str. SL1344 | 216597.6]
Salmonella_enterica	002576	GCF_003031835.1_ASM303183v1	NZ_CP020565.1	lcl|NZ_CP020565.1_prot_WP_000932246.1_947	Chromosome	none	1008126	1009157	fig|216597.6.peg.3184|SL1344_2862|VBISalEnt88447_3184| Type III secretion host injection protein (YopB); Cell invasion protein SipD (Salmonella invasion protein D) [Salmonella enterica subsp. enterica serovar Typhimurium str. SL1344 | 216597.6]
Salmonella_enterica	002576	GCF_003031855.1_ASM303185v1	NZ_CP025217.1	lcl|NZ_CP025217.1_prot_WP_000932245.1_1060	Chromosome	none	1120615	1121646	gi|207858145|ref|YP_002244796.1| pathogenicity island 1 effector protein [Salmonella enterica subsp. enterica serovar Enteritidis str. P125109]
Salmonella_enterica	002576	GCF_003031875.1_ASM303187v1	NZ_CP025218.1	lcl|NZ_CP025218.1_prot_WP_000932245.1_966	Chromosome	none	1036402	1037433	gi|207858145|ref|YP_002244796.1| pathogenicity island 1 effector protein [Salmonella enterica subsp. enterica serovar Enteritidis str. P125109]
Salmonella_enterica	002576	GCF_003031995.1_ASM303199v1	NZ_CP025554.1	lcl|NZ_CP025554.1_prot_WP_000932249.1_946	Chromosome	none	1006927	1007958	gi|207858145|ref|YP_002244796.1| pathogenicity island 1 effector protein [Salmonella enterica subsp. enterica serovar Enteritidis str. P125109]
Salmonella_enterica	002576	GCF_003032015.1_ASM303201v1	NZ_CP025555.1	lcl|NZ_CP025555.1_prot_WP_000932246.1_950	Chromosome	none	1010341	1011372	fig|216597.6.peg.3184|SL1344_2862|VBISalEnt88447_3184| Type III secretion host injection protein (YopB); Cell invasion protein SipD (Salmonella invasion protein D) [Salmonella enterica subsp. enterica serovar Typhimurium str. SL1344 | 216597.6]
Salmonella_enterica	002576	GCF_003032035.1_ASM303203v1	NZ_CP025559.1	lcl|NZ_CP025559.1_prot_WP_000932249.1_946	Chromosome	none	1006872	1007903	gi|207858145|ref|YP_002244796.1| pathogenicity island 1 effector protein [Salmonella enterica subsp. enterica serovar Enteritidis str. P125109]
Salmonella_enterica	002576	GCF_003052785.2_ASM305278v2	NZ_CP028729.1	lcl|NZ_CP028729.1_prot_WP_000932249.1_2878	Chromosome	none	3014182	3015213	gi|207858145|ref|YP_002244796.1| pathogenicity island 1 effector protein [Salmonella enterica subsp. enterica serovar Enteritidis str. P125109]
Salmonella_enterica	002576	GCF_003054535.1_ASM305453v1	NZ_CP020752.1	lcl|NZ_CP020752.1_prot_WP_000932256.1_964	Chromosome	none	1036701	1037723	fig|216597.6.peg.3184|SL1344_2862|VBISalEnt88447_3184| Type III secretion host injection protein (YopB); Cell invasion protein SipD (Salmonella invasion protein D) [Salmonella enterica subsp. enterica serovar Typhimurium str. SL1344 | 216597.6]
Salmonella_enterica	002576	GCF_003064165.2_ASM306416v2	NZ_CP077691.1	lcl|NZ_CP077691.1_prot_WP_000932249.1_1066	Chromosome	none	1129553	1130584	gi|207858145|ref|YP_002244796.1| pathogenicity island 1 effector protein [Salmonella enterica subsp. enterica serovar Enteritidis str. P125109]
Salmonella_enterica	002576	GCF_003064365.2_ASM306436v2	NZ_CP077711.1	lcl|NZ_CP077711.1_prot_WP_000932255.1_1057	Chromosome	none	1109288	1110310	fig|216597.6.peg.3184|SL1344_2862|VBISalEnt88447_3184| Type III secretion host injection protein (YopB); Cell invasion protein SipD (Salmonella invasion protein D) [Salmonella enterica subsp. enterica serovar Typhimurium str. SL1344 | 216597.6]
Salmonella_enterica	002576	GCF_003064405.2_ASM306440v2	NZ_CP077693.1	lcl|NZ_CP077693.1_prot_WP_000932249.1_1065	Chromosome	none	1131275	1132306	gi|207858145|ref|YP_002244796.1| pathogenicity island 1 effector protein [Salmonella enterica subsp. enterica serovar Enteritidis str. P125109]
Salmonella_enterica	002576	GCF_003067445.2_ASM306744v2	NZ_CP077704.1	lcl|NZ_CP077704.1_prot_WP_000932249.1_940	Chromosome	none	1002097	1003128	gi|207858145|ref|YP_002244796.1| pathogenicity island 1 effector protein [Salmonella enterica subsp. enterica serovar Enteritidis str. P125109]
Salmonella_enterica	002576	GCF_003067765.2_ASM306776v2	NZ_CP077696.1	lcl|NZ_CP077696.1_prot_WP_000932250.1_3745	Chromosome	none	3892605	3893627	gi|207858145|ref|YP_002244796.1| pathogenicity island 1 effector protein [Salmonella enterica subsp. enterica serovar Enteritidis str. P125109]
Salmonella_enterica	002576	GCF_003067925.2_ASM306792v2	NZ_CP077699.1	lcl|NZ_CP077699.1_prot_WP_023212174.1_1044	Chromosome	none	1110972	1111994	gi|207858145|ref|YP_002244796.1| pathogenicity island 1 effector protein [Salmonella enterica subsp. enterica serovar Enteritidis str. P125109]
Salmonella_enterica	002576	GCF_003067985.2_ASM306798v2	NZ_CP077702.1	lcl|NZ_CP077702.1_prot_WP_001528109.1_923	Chromosome	none	985165	986187	fig|216597.6.peg.3184|SL1344_2862|VBISalEnt88447_3184| Type III secretion host injection protein (YopB); Cell invasion protein SipD (Salmonella invasion protein D) [Salmonella enterica subsp. enterica serovar Typhimurium str. SL1344 | 216597.6]
Salmonella_enterica	002576	GCF_003068025.2_ASM306802v2	NZ_CP077706.1	lcl|NZ_CP077706.1_prot_WP_023212174.1_1001	Chromosome	none	1065118	1066140	gi|207858145|ref|YP_002244796.1| pathogenicity island 1 effector protein [Salmonella enterica subsp. enterica serovar Enteritidis str. P125109]
Salmonella_enterica	002576	GCF_003068145.2_ASM306814v2	NZ_CP077710.1	lcl|NZ_CP077710.1_prot_WP_023249337.1_1122	Chromosome	none	1167523	1168554	fig|216597.6.peg.3184|SL1344_2862|VBISalEnt88447_3184| Type III secretion host injection protein (YopB); Cell invasion protein SipD (Salmonella invasion protein D) [Salmonella enterica subsp. enterica serovar Typhimurium str. SL1344 | 216597.6]
Salmonella_enterica	002576	GCF_003071485.1_ASM307148v1	NZ_CP020912.1	lcl|NZ_CP020912.1_prot_WP_000932251.1_988	Chromosome	none	1062143	1063165	gi|207858145|ref|YP_002244796.1| pathogenicity island 1 effector protein [Salmonella enterica subsp. enterica serovar Enteritidis str. P125109]
Salmonella_enterica	002576	GCF_003071545.1_ASM307154v1	NZ_CP027677.1	lcl|NZ_CP027677.1_prot_WP_023202619.1_2776	Chromosome	none	2941499	2942530	gi|207858145|ref|YP_002244796.1| pathogenicity island 1 effector protein [Salmonella enterica subsp. enterica serovar Enteritidis str. P125109]
Salmonella_enterica	002576	GCF_003073495.1_ASM307349v1	NZ_CP029036.1	lcl|NZ_CP029036.1_prot_WP_000932241.1_1009	Chromosome	none	1069605	1070636	gi|207858145|ref|YP_002244796.1| pathogenicity island 1 effector protein [Salmonella enterica subsp. enterica serovar Enteritidis str. P125109]
Salmonella_enterica	002576	GCF_003073515.1_ASM307351v1	NZ_CP029041.1	lcl|NZ_CP029041.1_prot_WP_023195220.1_962	Chromosome	none	1017391	1018422	gi|207858145|ref|YP_002244796.1| pathogenicity island 1 effector protein [Salmonella enterica subsp. enterica serovar Enteritidis str. P125109]
Salmonella_enterica	002576	GCF_003073535.1_ASM307353v1	NZ_CP029040.1	lcl|NZ_CP029040.1_prot_WP_000932241.1_1008	Chromosome	none	1069615	1070646	gi|207858145|ref|YP_002244796.1| pathogenicity island 1 effector protein [Salmonella enterica subsp. enterica serovar Enteritidis str. P125109]
Salmonella_enterica	002576	GCF_003073555.1_ASM307355v1	NZ_CP029038.1	lcl|NZ_CP029038.1_prot_WP_000932241.1_1016	Chromosome	none	1073310	1074341	gi|207858145|ref|YP_002244796.1| pathogenicity island 1 effector protein [Salmonella enterica subsp. enterica serovar Enteritidis str. P125109]
Salmonella_enterica	002576	GCF_003073575.1_ASM307357v1	NZ_CP029035.1	lcl|NZ_CP029035.1_prot_WP_000932251.1_952	Chromosome	none	1022851	1023873	gi|207858145|ref|YP_002244796.1| pathogenicity island 1 effector protein [Salmonella enterica subsp. enterica serovar Enteritidis str. P125109]
Salmonella_enterica	002576	GCF_003073595.1_ASM307359v1	NZ_CP029039.1	lcl|NZ_CP029039.1_prot_WP_000932251.1_952	Chromosome	none	1022847	1023869	gi|207858145|ref|YP_002244796.1| pathogenicity island 1 effector protein [Salmonella enterica subsp. enterica serovar Enteritidis str. P125109]
Salmonella_enterica	002576	GCF_003130605.1_ASM313060v1	NZ_CP029336.1	lcl|NZ_CP029336.1_prot_WP_000932251.1_952	Chromosome	none	1022842	1023864	gi|207858145|ref|YP_002244796.1| pathogenicity island 1 effector protein [Salmonella enterica subsp. enterica serovar Enteritidis str. P125109]
Salmonella_enterica	002576	GCF_003177235.1_ASM317723v1	NZ_CP029567.1	lcl|NZ_CP029567.1_prot_WP_000932246.1_3622	Chromosome	none	3871658	3872689	fig|216597.6.peg.3184|SL1344_2862|VBISalEnt88447_3184| Type III secretion host injection protein (YopB); Cell invasion protein SipD (Salmonella invasion protein D) [Salmonella enterica subsp. enterica serovar Typhimurium str. SL1344 | 216597.6]
Salmonella_enterica	002576	GCF_003177255.1_ASM317725v1	NZ_CP029568.1	lcl|NZ_CP029568.1_prot_WP_000932246.1_3432	Chromosome	none	3575389	3576420	fig|216597.6.peg.3184|SL1344_2862|VBISalEnt88447_3184| Type III secretion host injection protein (YopB); Cell invasion protein SipD (Salmonella invasion protein D) [Salmonella enterica subsp. enterica serovar Typhimurium str. SL1344 | 216597.6]
Salmonella_enterica	002576	GCF_003181075.1_ASM318107v1	NZ_CP029593.1	lcl|NZ_CP029593.1_prot_WP_000932246.1_534	Chromosome	none	588442	589473	fig|216597.6.peg.3184|SL1344_2862|VBISalEnt88447_3184| Type III secretion host injection protein (YopB); Cell invasion protein SipD (Salmonella invasion protein D) [Salmonella enterica subsp. enterica serovar Typhimurium str. SL1344 | 216597.6]
Salmonella_enterica	002576	GCF_003181155.1_ASM318115v1	NZ_CP029595.1	lcl|NZ_CP029595.1_prot_WP_000932246.1_3652	Chromosome	none	3823961	3824992	fig|216597.6.peg.3184|SL1344_2862|VBISalEnt88447_3184| Type III secretion host injection protein (YopB); Cell invasion protein SipD (Salmonella invasion protein D) [Salmonella enterica subsp. enterica serovar Typhimurium str. SL1344 | 216597.6]
Salmonella_enterica	002576	GCF_003184325.1_ASM318432v1	NZ_CP028157.1	lcl|NZ_CP028157.1_prot_WP_000932249.1_2753	Chromosome	none	2894864	2895895	gi|207858145|ref|YP_002244796.1| pathogenicity island 1 effector protein [Salmonella enterica subsp. enterica serovar Enteritidis str. P125109]
Salmonella_enterica	002576	GCF_003184425.1_ASM318442v1	NZ_CP028151.1	lcl|NZ_CP028151.1_prot_WP_000932249.1_2753	Chromosome	none	2894864	2895895	gi|207858145|ref|YP_002244796.1| pathogenicity island 1 effector protein [Salmonella enterica subsp. enterica serovar Enteritidis str. P125109]
Salmonella_enterica	002576	GCF_003231095.1_ASM323109v1	NZ_CP029800.1	lcl|NZ_CP029800.1_prot_WP_000932249.1_2887	Chromosome	none	3115900	3116931	gi|207858145|ref|YP_002244796.1| pathogenicity island 1 effector protein [Salmonella enterica subsp. enterica serovar Enteritidis str. P125109]
Salmonella_enterica	002576	GCF_003312565.1_ASM331256v1	NZ_CP030794.1	lcl|NZ_CP030794.1_prot_WP_000932249.1_104	Chromosome	none	104230	105261	gi|207858145|ref|YP_002244796.1| pathogenicity island 1 effector protein [Salmonella enterica subsp. enterica serovar Enteritidis str. P125109]
Salmonella_enterica	002576	GCF_003324755.1_ASM332475v1	NZ_CP029989.1	lcl|NZ_CP029989.1_prot_WP_079817014.1_3922	Chromosome	none	4145482	4146513	fig|216597.6.peg.3184|SL1344_2862|VBISalEnt88447_3184| Type III secretion host injection protein (YopB); Cell invasion protein SipD (Salmonella invasion protein D) [Salmonella enterica subsp. enterica serovar Typhimurium str. SL1344 | 216597.6]
Salmonella_enterica	002576	GCF_003324775.1_ASM332477v1	NZ_CP029991.1	lcl|NZ_CP029991.1_prot_WP_038394678.1_861	Chromosome	none	916895	917917	fig|216597.6.peg.3184|SL1344_2862|VBISalEnt88447_3184| Type III secretion host injection protein (YopB); Cell invasion protein SipD (Salmonella invasion protein D) [Salmonella enterica subsp. enterica serovar Typhimurium str. SL1344 | 216597.6]
Salmonella_enterica	002576	GCF_003324795.1_ASM332479v1	NZ_CP029992.1	lcl|NZ_CP029992.1_prot_WP_058115343.1_2894	Chromosome	none	3144900	3145931	fig|216597.6.peg.3184|SL1344_2862|VBISalEnt88447_3184| Type III secretion host injection protein (YopB); Cell invasion protein SipD (Salmonella invasion protein D) [Salmonella enterica subsp. enterica serovar Typhimurium str. SL1344 | 216597.6]
Salmonella_enterica	002576	GCF_003324815.1_ASM332481v1	NZ_CP029995.1	lcl|NZ_CP029995.1_prot_WP_023180395.1_1017	Chromosome	none	1083714	1084736	fig|216597.6.peg.3184|SL1344_2862|VBISalEnt88447_3184| Type III secretion host injection protein (YopB); Cell invasion protein SipD (Salmonella invasion protein D) [Salmonella enterica subsp. enterica serovar Typhimurium str. SL1344 | 216597.6]
Salmonella_enterica	002576	GCF_003324835.1_ASM332483v1	NZ_CP029999.1	lcl|NZ_CP029999.1_prot_WP_000932256.1_963	Chromosome	none	1011044	1012066	fig|216597.6.peg.3184|SL1344_2862|VBISalEnt88447_3184| Type III secretion host injection protein (YopB); Cell invasion protein SipD (Salmonella invasion protein D) [Salmonella enterica subsp. enterica serovar Typhimurium str. SL1344 | 216597.6]
Salmonella_enterica	002576	GCF_003324855.1_ASM332485v1	NZ_CP030002.1	lcl|NZ_CP030002.1_prot_WP_000932256.1_974	Chromosome	none	1017394	1018416	fig|216597.6.peg.3184|SL1344_2862|VBISalEnt88447_3184| Type III secretion host injection protein (YopB); Cell invasion protein SipD (Salmonella invasion protein D) [Salmonella enterica subsp. enterica serovar Typhimurium str. SL1344 | 216597.6]
Salmonella_enterica	002576	GCF_003324875.1_ASM332487v1	NZ_CP030005.1	lcl|NZ_CP030005.1_prot_WP_000932249.1_947	Chromosome	none	1009691	1010722	gi|207858145|ref|YP_002244796.1| pathogenicity island 1 effector protein [Salmonella enterica subsp. enterica serovar Enteritidis str. P125109]
Salmonella_enterica	002576	GCF_003324915.1_ASM332491v1	NZ_CP030181.1	lcl|NZ_CP030181.1_prot_WP_023231968.1_972	Chromosome	none	1031285	1032316	gi|207858145|ref|YP_002244796.1| pathogenicity island 1 effector protein [Salmonella enterica subsp. enterica serovar Enteritidis str. P125109]
Salmonella_enterica	002576	GCF_003324935.1_ASM332493v1	NZ_CP030202.1	lcl|NZ_CP030202.1_prot_WP_000932249.1_994	Chromosome	none	1046803	1047834	gi|207858145|ref|YP_002244796.1| pathogenicity island 1 effector protein [Salmonella enterica subsp. enterica serovar Enteritidis str. P125109]
Salmonella_enterica	002576	GCF_003324955.1_ASM332495v1	NZ_CP030207.1	lcl|NZ_CP030207.1_prot_WP_000932249.1_946	Chromosome	none	1005834	1006865	gi|207858145|ref|YP_002244796.1| pathogenicity island 1 effector protein [Salmonella enterica subsp. enterica serovar Enteritidis str. P125109]
Salmonella_enterica	002576	GCF_003324975.1_ASM332497v1	NZ_CP030209.1	lcl|NZ_CP030209.1_prot_WP_000932241.1_1015	Chromosome	none	1059986	1061017	gi|207858145|ref|YP_002244796.1| pathogenicity island 1 effector protein [Salmonella enterica subsp. enterica serovar Enteritidis str. P125109]
Salmonella_enterica	002576	GCF_003324995.1_ASM332499v1	NZ_CP030231.1	lcl|NZ_CP030231.1_prot_WP_000932249.1_3717	Chromosome	none	4001743	4002774	gi|207858145|ref|YP_002244796.1| pathogenicity island 1 effector protein [Salmonella enterica subsp. enterica serovar Enteritidis str. P125109]
Salmonella_enterica	002576	GCF_003325015.1_ASM332501v1	NZ_CP030235.1	lcl|NZ_CP030235.1_prot_WP_023231968.1_850	Chromosome	none	923047	924078	gi|207858145|ref|YP_002244796.1| pathogenicity island 1 effector protein [Salmonella enterica subsp. enterica serovar Enteritidis str. P125109]
Salmonella_enterica	002576	GCF_003325035.1_ASM332503v1	NZ_CP030180.1	lcl|NZ_CP030180.1_prot_WP_023249337.1_3646	Chromosome	none	3943877	3944908	fig|216597.6.peg.3184|SL1344_2862|VBISalEnt88447_3184| Type III secretion host injection protein (YopB); Cell invasion protein SipD (Salmonella invasion protein D) [Salmonella enterica subsp. enterica serovar Typhimurium str. SL1344 | 216597.6]
Salmonella_enterica	002576	GCF_003325055.1_ASM332505v1	NZ_CP030185.1	lcl|NZ_CP030185.1_prot_WP_000932249.1_972	Chromosome	none	1031564	1032595	gi|207858145|ref|YP_002244796.1| pathogenicity island 1 effector protein [Salmonella enterica subsp. enterica serovar Enteritidis str. P125109]
Salmonella_enterica	002576	GCF_003325075.1_ASM332507v1	NZ_CP030190.1	lcl|NZ_CP030190.1_prot_WP_000932245.1_968	Chromosome	none	1034539	1035570	gi|207858145|ref|YP_002244796.1| pathogenicity island 1 effector protein [Salmonella enterica subsp. enterica serovar Enteritidis str. P125109]
Salmonella_enterica	002576	GCF_003325095.1_ASM332509v1	NZ_CP030196.1	lcl|NZ_CP030196.1_prot_WP_000932249.1_1025	Chromosome	none	1070705	1071736	gi|207858145|ref|YP_002244796.1| pathogenicity island 1 effector protein [Salmonella enterica subsp. enterica serovar Enteritidis str. P125109]
Salmonella_enterica	002576	GCF_003325115.1_ASM332511v1	NZ_CP030194.1	lcl|NZ_CP030194.1_prot_WP_079812475.1_870	Chromosome	none	949760	950782	fig|216597.6.peg.3184|SL1344_2862|VBISalEnt88447_3184| Type III secretion host injection protein (YopB); Cell invasion protein SipD (Salmonella invasion protein D) [Salmonella enterica subsp. enterica serovar Typhimurium str. SL1344 | 216597.6]
Salmonella_enterica	002576	GCF_003325135.1_ASM332513v1	NZ_CP030203.1	lcl|NZ_CP030203.1_prot_WP_000932250.1_1268	Chromosome	none	1326235	1327257	gi|207858145|ref|YP_002244796.1| pathogenicity island 1 effector protein [Salmonella enterica subsp. enterica serovar Enteritidis str. P125109]
Salmonella_enterica	002576	GCF_003325155.1_ASM332515v1	NZ_CP030211.1	lcl|NZ_CP030211.1_prot_WP_000932249.1_985	Chromosome	none	1038400	1039431	gi|207858145|ref|YP_002244796.1| pathogenicity island 1 effector protein [Salmonella enterica subsp. enterica serovar Enteritidis str. P125109]
Salmonella_enterica	002576	GCF_003325195.1_ASM332519v1	NZ_CP030217.1	lcl|NZ_CP030217.1_prot_WP_000932250.1_930	Chromosome	none	998331	999353	gi|207858145|ref|YP_002244796.1| pathogenicity island 1 effector protein [Salmonella enterica subsp. enterica serovar Enteritidis str. P125109]
Salmonella_enterica	002576	GCF_003325215.1_ASM332521v1	NZ_CP030219.1	lcl|NZ_CP030219.1_prot_WP_023249337.1_1269	Chromosome	none	1313079	1314110	fig|216597.6.peg.3184|SL1344_2862|VBISalEnt88447_3184| Type III secretion host injection protein (YopB); Cell invasion protein SipD (Salmonella invasion protein D) [Salmonella enterica subsp. enterica serovar Typhimurium str. SL1344 | 216597.6]
Salmonella_enterica	002576	GCF_003325235.1_ASM332523v1	NZ_CP030223.1	lcl|NZ_CP030223.1_prot_WP_000932250.1_938	Chromosome	none	1001636	1002658	gi|207858145|ref|YP_002244796.1| pathogenicity island 1 effector protein [Salmonella enterica subsp. enterica serovar Enteritidis str. P125109]
Salmonella_enterica	002576	GCF_003325255.1_ASM332525v1	NZ_CP030225.1	lcl|NZ_CP030225.1_prot_WP_000932249.1_1000	Chromosome	none	1050422	1051453	gi|207858145|ref|YP_002244796.1| pathogenicity island 1 effector protein [Salmonella enterica subsp. enterica serovar Enteritidis str. P125109]
Salmonella_enterica	002576	GCF_003325275.1_ASM332527v1	NZ_CP030233.1	lcl|NZ_CP030233.1_prot_WP_023231968.1_2669	Chromosome	none	2817140	2818171	gi|207858145|ref|YP_002244796.1| pathogenicity island 1 effector protein [Salmonella enterica subsp. enterica serovar Enteritidis str. P125109]
Salmonella_enterica	002576	GCF_003325315.1_ASM332531v1	NZ_CP030238.1	lcl|NZ_CP030238.1_prot_WP_079806975.1_885	Chromosome	none	961692	962723	fig|216597.6.peg.3184|SL1344_2862|VBISalEnt88447_3184| Type III secretion host injection protein (YopB); Cell invasion protein SipD (Salmonella invasion protein D) [Salmonella enterica subsp. enterica serovar Typhimurium str. SL1344 | 216597.6]
Salmonella_enterica	002576	GCF_003325335.1_ASM332533v1	NZ_CP030024.1	lcl|NZ_CP030024.1_prot_WP_023231968.1_973	Chromosome	none	1031337	1032368	gi|207858145|ref|YP_002244796.1| pathogenicity island 1 effector protein [Salmonella enterica subsp. enterica serovar Enteritidis str. P125109]
Salmonella_enterica	002576	GCF_003347075.1_ASM334707v1	NZ_CP018219.1	lcl|NZ_CP018219.1_prot_WP_000932246.1_2498	Chromosome	none	2732044	2733075	fig|216597.6.peg.3184|SL1344_2862|VBISalEnt88447_3184| Type III secretion host injection protein (YopB); Cell invasion protein SipD (Salmonella invasion protein D) [Salmonella enterica subsp. enterica serovar Typhimurium str. SL1344 | 216597.6]
Salmonella_enterica	002576	GCF_003429365.1_ASM342936v1	NZ_CP023475.1	lcl|NZ_CP023475.1_prot_WP_000932249.1_946	Chromosome	none	1007228	1008259	gi|207858145|ref|YP_002244796.1| pathogenicity island 1 effector protein [Salmonella enterica subsp. enterica serovar Enteritidis str. P125109]
Salmonella_enterica	002576	GCF_003429425.1_ASM342942v1	NZ_CP023468.1	lcl|NZ_CP023468.1_prot_WP_000932249.1_2729	Chromosome	none	2894165	2895196	gi|207858145|ref|YP_002244796.1| pathogenicity island 1 effector protein [Salmonella enterica subsp. enterica serovar Enteritidis str. P125109]
Salmonella_enterica	002576	GCF_003429445.1_ASM342944v1	NZ_CP023470.1	lcl|NZ_CP023470.1_prot_WP_000932243.1_2600	Chromosome	none	2735070	2736092	gi|207858145|ref|YP_002244796.1| pathogenicity island 1 effector protein [Salmonella enterica subsp. enterica serovar Enteritidis str. P125109]
Salmonella_enterica	002576	GCF_003429465.1_ASM342946v1	NZ_CP023975.1	lcl|NZ_CP023975.1_prot_WP_000932243.1_3680	Chromosome	none	3847979	3849001	gi|207858145|ref|YP_002244796.1| pathogenicity island 1 effector protein [Salmonella enterica subsp. enterica serovar Enteritidis str. P125109]
Salmonella_enterica	002576	GCF_003515965.1_ASM351596v1	NZ_CP023436.1	lcl|NZ_CP023436.1_prot_WP_000932249.1_946	Chromosome	none	1007171	1008202	gi|207858145|ref|YP_002244796.1| pathogenicity island 1 effector protein [Salmonella enterica subsp. enterica serovar Enteritidis str. P125109]
Salmonella_enterica	002576	GCF_003571625.1_ASM357162v1	NZ_CP032194.1	lcl|NZ_CP032194.1_prot_WP_000932241.1_2040	Chromosome	none	2080427	2081458	gi|207858145|ref|YP_002244796.1| pathogenicity island 1 effector protein [Salmonella enterica subsp. enterica serovar Enteritidis str. P125109]
Salmonella_enterica	002576	GCF_003581245.2_ASM358124v2	NZ_CP074606.1	lcl|NZ_CP074606.1_prot_WP_000932249.1_937	Chromosome	none	1003765	1004796	gi|207858145|ref|YP_002244796.1| pathogenicity island 1 effector protein [Salmonella enterica subsp. enterica serovar Enteritidis str. P125109]
Salmonella_enterica	002576	GCF_003589785.1_ASM358978v1	NZ_CP032384.1	lcl|NZ_CP032384.1_prot_WP_000932249.1_2798	Chromosome	none	3012317	3013348	gi|207858145|ref|YP_002244796.1| pathogenicity island 1 effector protein [Salmonella enterica subsp. enterica serovar Enteritidis str. P125109]
Salmonella_enterica	002576	GCF_003589805.1_ASM358980v1	NZ_CP032387.1	lcl|NZ_CP032387.1_prot_WP_000932249.1_1063	Chromosome	none	1109060	1110091	gi|207858145|ref|YP_002244796.1| pathogenicity island 1 effector protein [Salmonella enterica subsp. enterica serovar Enteritidis str. P125109]
Salmonella_enterica	002576	GCF_003589825.1_ASM358982v1	NZ_CP032390.1	lcl|NZ_CP032390.1_prot_WP_000932249.1_4472	Chromosome	none	4712075	4713106	gi|207858145|ref|YP_002244796.1| pathogenicity island 1 effector protein [Salmonella enterica subsp. enterica serovar Enteritidis str. P125109]
Salmonella_enterica	002576	GCF_003589845.1_ASM358984v1	NZ_CP032393.1	lcl|NZ_CP032393.1_prot_WP_000932249.1_1502	Chromosome	none	1639929	1640960	gi|207858145|ref|YP_002244796.1| pathogenicity island 1 effector protein [Salmonella enterica subsp. enterica serovar Enteritidis str. P125109]
Salmonella_enterica	002576	GCF_003589865.1_ASM358986v1	NZ_CP032396.1	lcl|NZ_CP032396.1_prot_WP_000932249.1_352	Chromosome	none	392576	393607	gi|207858145|ref|YP_002244796.1| pathogenicity island 1 effector protein [Salmonella enterica subsp. enterica serovar Enteritidis str. P125109]
Salmonella_enterica	002576	GCF_003590695.1_ASM359069v1	NZ_CP032444.1	lcl|NZ_CP032444.1_prot_WP_000932245.1_984	Chromosome	none	1045907	1046938	gi|207858145|ref|YP_002244796.1| pathogenicity island 1 effector protein [Salmonella enterica subsp. enterica serovar Enteritidis str. P125109]
Salmonella_enterica	002576	GCF_003590755.1_ASM359075v1	NZ_CP032449.1	lcl|NZ_CP032449.1_prot_WP_000932249.1_979	Chromosome	none	1040595	1041626	gi|207858145|ref|YP_002244796.1| pathogenicity island 1 effector protein [Salmonella enterica subsp. enterica serovar Enteritidis str. P125109]
Salmonella_enterica	002576	GCF_003595645.1_ASM359564v1	NZ_CP032446.1	lcl|NZ_CP032446.1_prot_WP_000932249.1_979	Chromosome	none	1040212	1041243	gi|207858145|ref|YP_002244796.1| pathogenicity island 1 effector protein [Salmonella enterica subsp. enterica serovar Enteritidis str. P125109]
Salmonella_enterica	002576	GCF_003595725.1_ASM359572v1	NZ_CP032379.1	lcl|NZ_CP032379.1_prot_WP_000932249.1_979	Chromosome	none	1040267	1041298	gi|207858145|ref|YP_002244796.1| pathogenicity island 1 effector protein [Salmonella enterica subsp. enterica serovar Enteritidis str. P125109]
Salmonella_enterica	002576	GCF_003606225.1_ASM360622v1	NZ_CP022963.1	lcl|NZ_CP022963.1_prot_WP_000932249.1_3791	Chromosome	none	3998093	3999124	gi|207858145|ref|YP_002244796.1| pathogenicity island 1 effector protein [Salmonella enterica subsp. enterica serovar Enteritidis str. P125109]
Salmonella_enterica	002576	GCF_003627015.2_ASM362701v2	NZ_CP032622.2	lcl|NZ_CP032622.2_prot_WP_020839121.1_1006	Chromosome	none	1063720	1064751	gi|207858145|ref|YP_002244796.1| pathogenicity island 1 effector protein [Salmonella enterica subsp. enterica serovar Enteritidis str. P125109]
Salmonella_enterica	002576	GCF_003641265.1_ASM364126v1	NZ_CP032814.1	lcl|NZ_CP032814.1_prot_WP_017441142.1_932	Chromosome	none	988019	989050	gi|207858145|ref|YP_002244796.1| pathogenicity island 1 effector protein [Salmonella enterica subsp. enterica serovar Enteritidis str. P125109]
Salmonella_enterica	002576	GCF_003641285.1_ASM364128v1	NZ_CP032816.1	lcl|NZ_CP032816.1_prot_WP_000932256.1_928	Chromosome	none	997674	998696	fig|216597.6.peg.3184|SL1344_2862|VBISalEnt88447_3184| Type III secretion host injection protein (YopB); Cell invasion protein SipD (Salmonella invasion protein D) [Salmonella enterica subsp. enterica serovar Typhimurium str. SL1344 | 216597.6]
Salmonella_enterica	002576	GCF_003641305.1_ASM364130v1	NZ_CP032815.1	lcl|NZ_CP032815.1_prot_WP_017441142.1_932	Chromosome	none	988013	989044	gi|207858145|ref|YP_002244796.1| pathogenicity island 1 effector protein [Salmonella enterica subsp. enterica serovar Enteritidis str. P125109]
Salmonella_enterica	002576	GCF_003641325.1_ASM364132v1	NZ_CP032817.1	lcl|NZ_CP032817.1_prot_WP_017441142.1_932	Chromosome	none	988013	989044	gi|207858145|ref|YP_002244796.1| pathogenicity island 1 effector protein [Salmonella enterica subsp. enterica serovar Enteritidis str. P125109]
Salmonella_enterica	002576	GCF_003691385.1_ASM369138v1	NZ_CP033090.1	lcl|NZ_CP033090.1_prot_WP_000932249.1_945	Chromosome	none	1007388	1008419	gi|207858145|ref|YP_002244796.1| pathogenicity island 1 effector protein [Salmonella enterica subsp. enterica serovar Enteritidis str. P125109]
Salmonella_enterica	002576	GCF_003710125.1_ASM371012v1	NZ_CP033338.1	lcl|NZ_CP033338.1_prot_WP_000932249.1_935	Chromosome	none	998157	999188	gi|207858145|ref|YP_002244796.1| pathogenicity island 1 effector protein [Salmonella enterica subsp. enterica serovar Enteritidis str. P125109]
Salmonella_enterica	002576	GCF_003710145.1_ASM371014v1	NZ_CP033344.1	lcl|NZ_CP033344.1_prot_WP_023214353.1_920	Chromosome	none	985836	986858	gi|207858145|ref|YP_002244796.1| pathogenicity island 1 effector protein [Salmonella enterica subsp. enterica serovar Enteritidis str. P125109]
Salmonella_enterica	002576	GCF_003710165.1_ASM371016v1	NZ_CP033340.1	lcl|NZ_CP033340.1_prot_WP_000932249.1_945	Chromosome	none	1006929	1007960	gi|207858145|ref|YP_002244796.1| pathogenicity island 1 effector protein [Salmonella enterica subsp. enterica serovar Enteritidis str. P125109]
Salmonella_enterica	002576	GCF_003710185.1_ASM371018v1	NZ_CP033345.1	lcl|NZ_CP033345.1_prot_WP_000932245.1_1016	Chromosome	none	1086972	1088003	gi|207858145|ref|YP_002244796.1| pathogenicity island 1 effector protein [Salmonella enterica subsp. enterica serovar Enteritidis str. P125109]
Salmonella_enterica	002576	GCF_003710205.1_ASM371020v1	NZ_CP033343.1	lcl|NZ_CP033343.1_prot_WP_017441142.1_970	Chromosome	none	1018139	1019170	gi|207858145|ref|YP_002244796.1| pathogenicity island 1 effector protein [Salmonella enterica subsp. enterica serovar Enteritidis str. P125109]
Salmonella_enterica	002576	GCF_003716995.1_ASM371699v1	NZ_CP029923.1	lcl|NZ_CP029923.1_prot_WP_000932243.1_2762	Chromosome	none	2854752	2855774	gi|207858145|ref|YP_002244796.1| pathogenicity island 1 effector protein [Salmonella enterica subsp. enterica serovar Enteritidis str. P125109]
Salmonella_enterica	002576	GCF_003717015.1_ASM371701v1	NZ_CP029886.1	lcl|NZ_CP029886.1_prot_WP_000932243.1_2764	Chromosome	none	2854895	2855917	gi|207858145|ref|YP_002244796.1| pathogenicity island 1 effector protein [Salmonella enterica subsp. enterica serovar Enteritidis str. P125109]
Salmonella_enterica	002576	GCF_003717035.1_ASM371703v1	NZ_CP029911.1	lcl|NZ_CP029911.1_prot_WP_000932243.1_2750	Chromosome	none	2855096	2856118	gi|207858145|ref|YP_002244796.1| pathogenicity island 1 effector protein [Salmonella enterica subsp. enterica serovar Enteritidis str. P125109]
Salmonella_enterica	002576	GCF_003717055.1_ASM371705v1	NZ_CP029927.1	lcl|NZ_CP029927.1_prot_WP_000932243.1_2742	Chromosome	none	2833161	2834183	gi|207858145|ref|YP_002244796.1| pathogenicity island 1 effector protein [Salmonella enterica subsp. enterica serovar Enteritidis str. P125109]
Salmonella_enterica	002576	GCF_003717075.1_ASM371707v1	NZ_CP029928.1	lcl|NZ_CP029928.1_prot_WP_000932243.1_2790	Chromosome	none	2871909	2872931	gi|207858145|ref|YP_002244796.1| pathogenicity island 1 effector protein [Salmonella enterica subsp. enterica serovar Enteritidis str. P125109]
Salmonella_enterica	002576	GCF_003717095.1_ASM371709v1	NZ_CP029930.1	lcl|NZ_CP029930.1_prot_WP_000932243.1_2762	Chromosome	none	2854639	2855661	gi|207858145|ref|YP_002244796.1| pathogenicity island 1 effector protein [Salmonella enterica subsp. enterica serovar Enteritidis str. P125109]
Salmonella_enterica	002576	GCF_003717115.1_ASM371711v1	NZ_CP029933.1	lcl|NZ_CP029933.1_prot_WP_000932243.1_2751	Chromosome	none	2855084	2856106	gi|207858145|ref|YP_002244796.1| pathogenicity island 1 effector protein [Salmonella enterica subsp. enterica serovar Enteritidis str. P125109]
Salmonella_enterica	002576	GCF_003717135.1_ASM371713v1	NZ_CP029936.1	lcl|NZ_CP029936.1_prot_WP_000932243.1_2754	Chromosome	none	2854972	2855994	gi|207858145|ref|YP_002244796.1| pathogenicity island 1 effector protein [Salmonella enterica subsp. enterica serovar Enteritidis str. P125109]
Salmonella_enterica	002576	GCF_003717215.1_ASM371721v1	NZ_CP029944.1	lcl|NZ_CP029944.1_prot_WP_000932243.1_2752	Chromosome	none	2855377	2856399	gi|207858145|ref|YP_002244796.1| pathogenicity island 1 effector protein [Salmonella enterica subsp. enterica serovar Enteritidis str. P125109]
Salmonella_enterica	002576	GCF_003717285.1_ASM371728v1	NZ_CP029945.1	lcl|NZ_CP029945.1_prot_WP_000932243.1_2764	Chromosome	none	2856515	2857537	gi|207858145|ref|YP_002244796.1| pathogenicity island 1 effector protein [Salmonella enterica subsp. enterica serovar Enteritidis str. P125109]
Salmonella_enterica	002576	GCF_003717355.1_ASM371735v1	NZ_CP029946.1	lcl|NZ_CP029946.1_prot_WP_000932243.1_2767	Chromosome	none	2856420	2857442	gi|207858145|ref|YP_002244796.1| pathogenicity island 1 effector protein [Salmonella enterica subsp. enterica serovar Enteritidis str. P125109]
Salmonella_enterica	002576	GCF_003717395.1_ASM371739v1	NZ_CP029949.1	lcl|NZ_CP029949.1_prot_WP_000932243.1_2753	Chromosome	none	2854952	2855974	gi|207858145|ref|YP_002244796.1| pathogenicity island 1 effector protein [Salmonella enterica subsp. enterica serovar Enteritidis str. P125109]
Salmonella_enterica	002576	GCF_003717435.1_ASM371743v1	NZ_CP029932.1	lcl|NZ_CP029932.1_prot_WP_000932243.1_2761	Chromosome	none	2854324	2855346	gi|207858145|ref|YP_002244796.1| pathogenicity island 1 effector protein [Salmonella enterica subsp. enterica serovar Enteritidis str. P125109]
Salmonella_enterica	002576	GCF_003717455.1_ASM371745v1	NZ_CP029938.1	lcl|NZ_CP029938.1_prot_WP_000932243.1_2699	Chromosome	none	2793437	2794459	gi|207858145|ref|YP_002244796.1| pathogenicity island 1 effector protein [Salmonella enterica subsp. enterica serovar Enteritidis str. P125109]
Salmonella_enterica	002576	GCF_003717475.1_ASM371747v1	NZ_CP029940.1	lcl|NZ_CP029940.1_prot_WP_000932243.1_2764	Chromosome	none	2856556	2857578	gi|207858145|ref|YP_002244796.1| pathogenicity island 1 effector protein [Salmonella enterica subsp. enterica serovar Enteritidis str. P125109]
Salmonella_enterica	002576	GCF_003717515.1_ASM371751v1	NZ_CP029950.1	lcl|NZ_CP029950.1_prot_WP_000932243.1_2795	Chromosome	none	2867578	2868600	gi|207858145|ref|YP_002244796.1| pathogenicity island 1 effector protein [Salmonella enterica subsp. enterica serovar Enteritidis str. P125109]
Salmonella_enterica	002576	GCF_003717535.1_ASM371753v1	NZ_CP029954.1	lcl|NZ_CP029954.1_prot_WP_000932243.1_2755	Chromosome	none	2855214	2856236	gi|207858145|ref|YP_002244796.1| pathogenicity island 1 effector protein [Salmonella enterica subsp. enterica serovar Enteritidis str. P125109]
Salmonella_enterica	002576	GCF_003717575.1_ASM371757v1	NZ_CP029956.1	lcl|NZ_CP029956.1_prot_WP_000932243.1_2795	Chromosome	none	2871255	2872277	gi|207858145|ref|YP_002244796.1| pathogenicity island 1 effector protein [Salmonella enterica subsp. enterica serovar Enteritidis str. P125109]
Salmonella_enterica	002576	GCF_003717615.1_ASM371761v1	NZ_CP029861.1	lcl|NZ_CP029861.1_prot_WP_000932243.1_2760	Chromosome	none	2855117	2856139	gi|207858145|ref|YP_002244796.1| pathogenicity island 1 effector protein [Salmonella enterica subsp. enterica serovar Enteritidis str. P125109]
Salmonella_enterica	002576	GCF_003717635.1_ASM371763v1	NZ_CP029907.1	lcl|NZ_CP029907.1_prot_WP_000932243.1_2733	Chromosome	none	2834521	2835543	gi|207858145|ref|YP_002244796.1| pathogenicity island 1 effector protein [Salmonella enterica subsp. enterica serovar Enteritidis str. P125109]
Salmonella_enterica	002576	GCF_003717655.1_ASM371765v1	NZ_CP029864.1	lcl|NZ_CP029864.1_prot_WP_000932243.1_2757	Chromosome	none	2853634	2854656	gi|207858145|ref|YP_002244796.1| pathogenicity island 1 effector protein [Salmonella enterica subsp. enterica serovar Enteritidis str. P125109]
Salmonella_enterica	002576	GCF_003717675.1_ASM371767v1	NZ_CP029866.1	lcl|NZ_CP029866.1_prot_WP_000932243.1_2782	Chromosome	none	2871140	2872162	gi|207858145|ref|YP_002244796.1| pathogenicity island 1 effector protein [Salmonella enterica subsp. enterica serovar Enteritidis str. P125109]
Salmonella_enterica	002576	GCF_003717695.1_ASM371769v1	NZ_CP029868.1	lcl|NZ_CP029868.1_prot_WP_000932243.1_2752	Chromosome	none	2856679	2857701	gi|207858145|ref|YP_002244796.1| pathogenicity island 1 effector protein [Salmonella enterica subsp. enterica serovar Enteritidis str. P125109]
Salmonella_enterica	002576	GCF_003717715.1_ASM371771v1	NZ_CP029862.1	lcl|NZ_CP029862.1_prot_WP_000932243.1_2749	Chromosome	none	2853658	2854680	gi|207858145|ref|YP_002244796.1| pathogenicity island 1 effector protein [Salmonella enterica subsp. enterica serovar Enteritidis str. P125109]
Salmonella_enterica	002576	GCF_003717735.1_ASM371773v1	NZ_CP029872.1	lcl|NZ_CP029872.1_prot_WP_000932243.1_2751	Chromosome	none	2854954	2855976	gi|207858145|ref|YP_002244796.1| pathogenicity island 1 effector protein [Salmonella enterica subsp. enterica serovar Enteritidis str. P125109]
Salmonella_enterica	002576	GCF_003717755.1_ASM371775v1	NZ_CP029897.1	lcl|NZ_CP029897.1_prot_WP_000932243.1_2920	Chromosome	none	2969703	2970725	gi|207858145|ref|YP_002244796.1| pathogenicity island 1 effector protein [Salmonella enterica subsp. enterica serovar Enteritidis str. P125109]
Salmonella_enterica	002576	GCF_003717775.1_ASM371777v1	NZ_CP029870.1	lcl|NZ_CP029870.1_prot_WP_000932243.1_2732	Chromosome	none	2806591	2807613	gi|207858145|ref|YP_002244796.1| pathogenicity island 1 effector protein [Salmonella enterica subsp. enterica serovar Enteritidis str. P125109]
Salmonella_enterica	002576	GCF_003717795.1_ASM371779v1	NZ_CP029919.1	lcl|NZ_CP029919.1_prot_WP_000932243.1_2733	Chromosome	none	2833516	2834538	gi|207858145|ref|YP_002244796.1| pathogenicity island 1 effector protein [Salmonella enterica subsp. enterica serovar Enteritidis str. P125109]
Salmonella_enterica	002576	GCF_003717815.1_ASM371781v1	NZ_CP029873.1	lcl|NZ_CP029873.1_prot_WP_000932243.1_2751	Chromosome	none	2854452	2855474	gi|207858145|ref|YP_002244796.1| pathogenicity island 1 effector protein [Salmonella enterica subsp. enterica serovar Enteritidis str. P125109]
Salmonella_enterica	002576	GCF_003717835.1_ASM371783v1	NZ_CP029888.1	lcl|NZ_CP029888.1_prot_WP_000932243.1_2762	Chromosome	none	2854587	2855609	gi|207858145|ref|YP_002244796.1| pathogenicity island 1 effector protein [Salmonella enterica subsp. enterica serovar Enteritidis str. P125109]
Salmonella_enterica	002576	GCF_003717855.1_ASM371785v1	NZ_CP029881.1	lcl|NZ_CP029881.1_prot_WP_000932243.1_2779	Chromosome	none	2871131	2872153	gi|207858145|ref|YP_002244796.1| pathogenicity island 1 effector protein [Salmonella enterica subsp. enterica serovar Enteritidis str. P125109]
Salmonella_enterica	002576	GCF_003717875.1_ASM371787v1	NZ_CP029890.1	lcl|NZ_CP029890.1_prot_WP_000932243.1_2794	Chromosome	none	2871409	2872431	gi|207858145|ref|YP_002244796.1| pathogenicity island 1 effector protein [Salmonella enterica subsp. enterica serovar Enteritidis str. P125109]
Salmonella_enterica	002576	GCF_003717895.1_ASM371789v1	NZ_CP029892.1	lcl|NZ_CP029892.1_prot_WP_000932243.1_2761	Chromosome	none	2853923	2854945	gi|207858145|ref|YP_002244796.1| pathogenicity island 1 effector protein [Salmonella enterica subsp. enterica serovar Enteritidis str. P125109]
Salmonella_enterica	002576	GCF_003717915.1_ASM371791v1	NZ_CP029913.1	lcl|NZ_CP029913.1_prot_WP_000932243.1_2762	Chromosome	none	2855250	2856272	gi|207858145|ref|YP_002244796.1| pathogenicity island 1 effector protein [Salmonella enterica subsp. enterica serovar Enteritidis str. P125109]
Salmonella_enterica	002576	GCF_003717935.1_ASM371793v1	NZ_CP029882.1	lcl|NZ_CP029882.1_prot_WP_000932243.1_2733	Chromosome	none	2833773	2834795	gi|207858145|ref|YP_002244796.1| pathogenicity island 1 effector protein [Salmonella enterica subsp. enterica serovar Enteritidis str. P125109]
Salmonella_enterica	002576	GCF_003717955.1_ASM371795v1	NZ_CP029899.1	lcl|NZ_CP029899.1_prot_WP_000932243.1_2747	Chromosome	none	2834495	2835517	gi|207858145|ref|YP_002244796.1| pathogenicity island 1 effector protein [Salmonella enterica subsp. enterica serovar Enteritidis str. P125109]
Salmonella_enterica	002576	GCF_003717975.1_ASM371797v1	NZ_CP029900.1	lcl|NZ_CP029900.1_prot_WP_000932243.1_2751	Chromosome	none	2853847	2854869	gi|207858145|ref|YP_002244796.1| pathogenicity island 1 effector protein [Salmonella enterica subsp. enterica serovar Enteritidis str. P125109]
Salmonella_enterica	002576	GCF_003717995.1_ASM371799v1	NZ_CP029875.1	lcl|NZ_CP029875.1_prot_WP_000932243.1_2752	Chromosome	none	2853747	2854769	gi|207858145|ref|YP_002244796.1| pathogenicity island 1 effector protein [Salmonella enterica subsp. enterica serovar Enteritidis str. P125109]
Salmonella_enterica	002576	GCF_003718015.1_ASM371801v1	NZ_CP029914.1	lcl|NZ_CP029914.1_prot_WP_000932243.1_2747	Chromosome	none	2834613	2835635	gi|207858145|ref|YP_002244796.1| pathogenicity island 1 effector protein [Salmonella enterica subsp. enterica serovar Enteritidis str. P125109]
Salmonella_enterica	002576	GCF_003718035.1_ASM371803v1	NZ_CP029915.1	lcl|NZ_CP029915.1_prot_WP_000932243.1_2762	Chromosome	none	2853403	2854425	gi|207858145|ref|YP_002244796.1| pathogenicity island 1 effector protein [Salmonella enterica subsp. enterica serovar Enteritidis str. P125109]
Salmonella_enterica	002576	GCF_003718055.1_ASM371805v1	NZ_CP029894.1	lcl|NZ_CP029894.1_prot_WP_000932243.1_2748	Chromosome	none	2853276	2854298	gi|207858145|ref|YP_002244796.1| pathogenicity island 1 effector protein [Salmonella enterica subsp. enterica serovar Enteritidis str. P125109]
Salmonella_enterica	002576	GCF_003718075.1_ASM371807v1	NZ_CP029920.1	lcl|NZ_CP029920.1_prot_WP_000932243.1_2751	Chromosome	none	2853780	2854802	gi|207858145|ref|YP_002244796.1| pathogenicity island 1 effector protein [Salmonella enterica subsp. enterica serovar Enteritidis str. P125109]
Salmonella_enterica	002576	GCF_003718095.1_ASM371809v1	NZ_CP029922.1	lcl|NZ_CP029922.1_prot_WP_000932243.1_2748	Chromosome	none	2853720	2854742	gi|207858145|ref|YP_002244796.1| pathogenicity island 1 effector protein [Salmonella enterica subsp. enterica serovar Enteritidis str. P125109]
Salmonella_enterica	002576	GCF_003718115.1_ASM371811v1	NZ_CP029883.1	lcl|NZ_CP029883.1_prot_WP_000932243.1_2751	Chromosome	none	2853537	2854559	gi|207858145|ref|YP_002244796.1| pathogenicity island 1 effector protein [Salmonella enterica subsp. enterica serovar Enteritidis str. P125109]
Salmonella_enterica	002576	GCF_003718135.1_ASM371813v1	NZ_CP029902.1	lcl|NZ_CP029902.1_prot_WP_000932243.1_2800	Chromosome	none	2876465	2877487	gi|207858145|ref|YP_002244796.1| pathogenicity island 1 effector protein [Salmonella enterica subsp. enterica serovar Enteritidis str. P125109]
Salmonella_enterica	002576	GCF_003718155.1_ASM371815v1	NZ_CP029917.1	lcl|NZ_CP029917.1_prot_WP_000932243.1_2748	Chromosome	none	2853962	2854984	gi|207858145|ref|YP_002244796.1| pathogenicity island 1 effector protein [Salmonella enterica subsp. enterica serovar Enteritidis str. P125109]
Salmonella_enterica	002576	GCF_003718175.1_ASM371817v1	NZ_CP029885.1	lcl|NZ_CP029885.1_prot_WP_000932243.1_2762	Chromosome	none	2854157	2855179	gi|207858145|ref|YP_002244796.1| pathogenicity island 1 effector protein [Salmonella enterica subsp. enterica serovar Enteritidis str. P125109]
Salmonella_enterica	002576	GCF_003718195.1_ASM371819v1	NZ_CP029896.1	lcl|NZ_CP029896.1_prot_WP_000932243.1_2751	Chromosome	none	2853841	2854863	gi|207858145|ref|YP_002244796.1| pathogenicity island 1 effector protein [Salmonella enterica subsp. enterica serovar Enteritidis str. P125109]
Salmonella_enterica	002576	GCF_003718235.1_ASM371823v1	NZ_CP029918.1	lcl|NZ_CP029918.1_prot_WP_000932243.1_2731	Chromosome	none	2832826	2833848	gi|207858145|ref|YP_002244796.1| pathogenicity island 1 effector protein [Salmonella enterica subsp. enterica serovar Enteritidis str. P125109]
Salmonella_enterica	002576	GCF_003718255.1_ASM371825v1	NZ_CP029904.1	lcl|NZ_CP029904.1_prot_WP_000932243.1_2759	Chromosome	none	2853559	2854581	gi|207858145|ref|YP_002244796.1| pathogenicity island 1 effector protein [Salmonella enterica subsp. enterica serovar Enteritidis str. P125109]
Salmonella_enterica	002576	GCF_003718275.1_ASM371827v1	NZ_CP029878.1	lcl|NZ_CP029878.1_prot_WP_000932243.1_2753	Chromosome	none	2854782	2855804	gi|207858145|ref|YP_002244796.1| pathogenicity island 1 effector protein [Salmonella enterica subsp. enterica serovar Enteritidis str. P125109]
Salmonella_enterica	002576	GCF_003718295.1_ASM371829v1	NZ_CP029880.1	lcl|NZ_CP029880.1_prot_WP_000932243.1_2754	Chromosome	none	2856168	2857190	gi|207858145|ref|YP_002244796.1| pathogenicity island 1 effector protein [Salmonella enterica subsp. enterica serovar Enteritidis str. P125109]
Salmonella_enterica	002576	GCF_003718315.1_ASM371831v1	NZ_CP029909.1	lcl|NZ_CP029909.1_prot_WP_000932243.1_2839	Chromosome	none	2915256	2916278	gi|207858145|ref|YP_002244796.1| pathogenicity island 1 effector protein [Salmonella enterica subsp. enterica serovar Enteritidis str. P125109]
Salmonella_enterica	002576	GCF_003718355.1_ASM371835v1	NZ_CP029846.1	lcl|NZ_CP029846.1_prot_WP_000932243.1_2751	Chromosome	none	2853291	2854313	gi|207858145|ref|YP_002244796.1| pathogenicity island 1 effector protein [Salmonella enterica subsp. enterica serovar Enteritidis str. P125109]
Salmonella_enterica	002576	GCF_003718375.1_ASM371837v1	NZ_CP029959.1	lcl|NZ_CP029959.1_prot_WP_000932243.1_2744	Chromosome	none	2806952	2807974	gi|207858145|ref|YP_002244796.1| pathogenicity island 1 effector protein [Salmonella enterica subsp. enterica serovar Enteritidis str. P125109]
Salmonella_enterica	002576	GCF_003718395.1_ASM371839v1	NZ_CP029960.1	lcl|NZ_CP029960.1_prot_WP_000932243.1_2761	Chromosome	none	2853672	2854694	gi|207858145|ref|YP_002244796.1| pathogenicity island 1 effector protein [Salmonella enterica subsp. enterica serovar Enteritidis str. P125109]
Salmonella_enterica	002576	GCF_003718415.1_ASM371841v1	NZ_CP029962.1	lcl|NZ_CP029962.1_prot_WP_000932243.1_2752	Chromosome	none	2854711	2855733	gi|207858145|ref|YP_002244796.1| pathogenicity island 1 effector protein [Salmonella enterica subsp. enterica serovar Enteritidis str. P125109]
Salmonella_enterica	002576	GCF_003718435.1_ASM371843v1	NZ_CP029964.1	lcl|NZ_CP029964.1_prot_WP_000932243.1_2750	Chromosome	none	2854693	2855715	gi|207858145|ref|YP_002244796.1| pathogenicity island 1 effector protein [Salmonella enterica subsp. enterica serovar Enteritidis str. P125109]
Salmonella_enterica	002576	GCF_003718455.1_ASM371845v1	NZ_CP029848.1	lcl|NZ_CP029848.1_prot_WP_000932243.1_2752	Chromosome	none	2853492	2854514	gi|207858145|ref|YP_002244796.1| pathogenicity island 1 effector protein [Salmonella enterica subsp. enterica serovar Enteritidis str. P125109]
Salmonella_enterica	002576	GCF_003718475.1_ASM371847v1	NZ_CP029850.1	lcl|NZ_CP029850.1_prot_WP_000932243.1_2762	Chromosome	none	2853652	2854674	gi|207858145|ref|YP_002244796.1| pathogenicity island 1 effector protein [Salmonella enterica subsp. enterica serovar Enteritidis str. P125109]
Salmonella_enterica	002576	GCF_003718495.1_ASM371849v1	NZ_CP029852.1	lcl|NZ_CP029852.1_prot_WP_000932243.1_2750	Chromosome	none	2854071	2855093	gi|207858145|ref|YP_002244796.1| pathogenicity island 1 effector protein [Salmonella enterica subsp. enterica serovar Enteritidis str. P125109]
Salmonella_enterica	002576	GCF_003718515.1_ASM371851v1	NZ_CP029855.1	lcl|NZ_CP029855.1_prot_WP_000932243.1_2750	Chromosome	none	2853455	2854477	gi|207858145|ref|YP_002244796.1| pathogenicity island 1 effector protein [Salmonella enterica subsp. enterica serovar Enteritidis str. P125109]
Salmonella_enterica	002576	GCF_003718535.1_ASM371853v1	NZ_CP029856.1	lcl|NZ_CP029856.1_prot_WP_000932243.1_2752	Chromosome	none	2852631	2853653	gi|207858145|ref|YP_002244796.1| pathogenicity island 1 effector protein [Salmonella enterica subsp. enterica serovar Enteritidis str. P125109]
Salmonella_enterica	002576	GCF_003718555.1_ASM371855v1	NZ_CP029858.1	lcl|NZ_CP029858.1_prot_WP_000932243.1_2763	Chromosome	none	2854078	2855100	gi|207858145|ref|YP_002244796.1| pathogenicity island 1 effector protein [Salmonella enterica subsp. enterica serovar Enteritidis str. P125109]
Salmonella_enterica	002576	GCF_003718575.1_ASM371857v1	NZ_CP029853.1	lcl|NZ_CP029853.1_prot_WP_000932243.1_2742	Chromosome	none	2805731	2806753	gi|207858145|ref|YP_002244796.1| pathogenicity island 1 effector protein [Salmonella enterica subsp. enterica serovar Enteritidis str. P125109]
Salmonella_enterica	002576	GCF_003718595.1_ASM371859v1	NZ_CP029863.1	lcl|NZ_CP029863.1_prot_WP_000932243.1_2749	Chromosome	none	2853063	2854085	gi|207858145|ref|YP_002244796.1| pathogenicity island 1 effector protein [Salmonella enterica subsp. enterica serovar Enteritidis str. P125109]
Salmonella_enterica	002576	GCF_003718615.1_ASM371861v1	NZ_CP029906.1	lcl|NZ_CP029906.1_prot_WP_000932243.1_2748	Chromosome	none	2834941	2835963	gi|207858145|ref|YP_002244796.1| pathogenicity island 1 effector protein [Salmonella enterica subsp. enterica serovar Enteritidis str. P125109]
Salmonella_enterica	002576	GCF_003718635.1_ASM371863v1	NZ_CP029925.1	lcl|NZ_CP029925.1_prot_WP_000932243.1_2755	Chromosome	none	2857208	2858230	gi|207858145|ref|YP_002244796.1| pathogenicity island 1 effector protein [Salmonella enterica subsp. enterica serovar Enteritidis str. P125109]
Salmonella_enterica	002576	GCF_003718655.1_ASM371865v1	NZ_CP029958.1	lcl|NZ_CP029958.1_prot_WP_000932243.1_2750	Chromosome	none	2854878	2855900	gi|207858145|ref|YP_002244796.1| pathogenicity island 1 effector protein [Salmonella enterica subsp. enterica serovar Enteritidis str. P125109]
Salmonella_enterica	002576	GCF_003719215.1_ASM371921v1	NZ_CP029908.1	lcl|NZ_CP029908.1_prot_WP_000932243.1_2729	Chromosome	none	2832979	2834001	gi|207858145|ref|YP_002244796.1| pathogenicity island 1 effector protein [Salmonella enterica subsp. enterica serovar Enteritidis str. P125109]
Salmonella_enterica	002576	GCF_003719235.1_ASM371923v1	NZ_CP029942.1	lcl|NZ_CP029942.1_prot_WP_000932243.1_2752	Chromosome	none	2854362	2855384	gi|207858145|ref|YP_002244796.1| pathogenicity island 1 effector protein [Salmonella enterica subsp. enterica serovar Enteritidis str. P125109]
Salmonella_enterica	002576	GCF_003719255.1_ASM371925v1	NZ_CP029952.1	lcl|NZ_CP029952.1_prot_WP_000932243.1_2748	Chromosome	none	2853552	2854574	gi|207858145|ref|YP_002244796.1| pathogenicity island 1 effector protein [Salmonella enterica subsp. enterica serovar Enteritidis str. P125109]
Salmonella_enterica	002576	GCF_003719555.1_ASM371955v1	NZ_CP029646.1	lcl|NZ_CP029646.1_prot_WP_000932243.1_2758	Chromosome	none	2853521	2854543	gi|207858145|ref|YP_002244796.1| pathogenicity island 1 effector protein [Salmonella enterica subsp. enterica serovar Enteritidis str. P125109]
Salmonella_enterica	002576	GCF_003856755.1_ASM385675v1	NZ_CP025094.1	lcl|NZ_CP025094.1_prot_WP_000932249.1_1031	Chromosome	none	1096344	1097375	gi|207858145|ref|YP_002244796.1| pathogenicity island 1 effector protein [Salmonella enterica subsp. enterica serovar Enteritidis str. P125109]
Salmonella_enterica	002576	GCF_003864015.1_ASM386401v1	NZ_CP034230.1	lcl|NZ_CP034230.1_prot_WP_000932246.1_950	Chromosome	none	1010685	1011716	fig|216597.6.peg.3184|SL1344_2862|VBISalEnt88447_3184| Type III secretion host injection protein (YopB); Cell invasion protein SipD (Salmonella invasion protein D) [Salmonella enterica subsp. enterica serovar Typhimurium str. SL1344 | 216597.6]
Salmonella_enterica	002576	GCF_003864035.1_ASM386403v1	NZ_CP034233.1	lcl|NZ_CP034233.1_prot_WP_023202619.1_359	Chromosome	none	372818	373849	gi|207858145|ref|YP_002244796.1| pathogenicity island 1 effector protein [Salmonella enterica subsp. enterica serovar Enteritidis str. P125109]
Salmonella_enterica	002576	GCF_003864055.1_ASM386405v1	NZ_CP034232.1	lcl|NZ_CP034232.1_prot_WP_000932245.1_967	Chromosome	none	1036785	1037816	gi|207858145|ref|YP_002244796.1| pathogenicity island 1 effector protein [Salmonella enterica subsp. enterica serovar Enteritidis str. P125109]
Salmonella_enterica	002576	GCF_003902395.1_ASM390239v2	NZ_CP040699.1	lcl|NZ_CP040699.1_prot_WP_000932249.1_960	Chromosome	none	1021754	1022785	gi|207858145|ref|YP_002244796.1| pathogenicity island 1 effector protein [Salmonella enterica subsp. enterica serovar Enteritidis str. P125109]
Salmonella_enterica	002576	GCF_003986635.1_ASM398663v1	NZ_CP028311.1	lcl|NZ_CP028311.1_prot_WP_000932249.1_979	Chromosome	none	1035553	1036584	gi|207858145|ref|YP_002244796.1| pathogenicity island 1 effector protein [Salmonella enterica subsp. enterica serovar Enteritidis str. P125109]
Salmonella_enterica	002576	GCF_003986655.1_ASM398665v1	NZ_CP028314.1	lcl|NZ_CP028314.1_prot_WP_000932246.1_958	Chromosome	none	1018608	1019639	fig|216597.6.peg.3184|SL1344_2862|VBISalEnt88447_3184| Type III secretion host injection protein (YopB); Cell invasion protein SipD (Salmonella invasion protein D) [Salmonella enterica subsp. enterica serovar Typhimurium str. SL1344 | 216597.6]
Salmonella_enterica	002576	GCF_003986675.1_ASM398667v1	NZ_CP028318.1	lcl|NZ_CP028318.1_prot_WP_000932246.1_955	Chromosome	none	1015922	1016953	fig|216597.6.peg.3184|SL1344_2862|VBISalEnt88447_3184| Type III secretion host injection protein (YopB); Cell invasion protein SipD (Salmonella invasion protein D) [Salmonella enterica subsp. enterica serovar Typhimurium str. SL1344 | 216597.6]
Salmonella_enterica	002576	GCF_003994575.1_ASM399457v1	NZ_CP034713.1	lcl|NZ_CP034713.1_prot_WP_023212174.1_945	Chromosome	none	1005044	1006066	gi|207858145|ref|YP_002244796.1| pathogenicity island 1 effector protein [Salmonella enterica subsp. enterica serovar Enteritidis str. P125109]
Salmonella_enterica	002576	GCF_003994635.1_ASM399463v1	NZ_CP034717.1	lcl|NZ_CP034717.1_prot_WP_127173626.1_1015	Chromosome	none	1081113	1082135	gi|207858145|ref|YP_002244796.1| pathogenicity island 1 effector protein [Salmonella enterica subsp. enterica serovar Enteritidis str. P125109]
Salmonella_enterica	002576	GCF_003994655.1_ASM399465v1	NZ_CP034719.1	lcl|NZ_CP034719.1_prot_WP_000932246.1_956	Chromosome	none	1017177	1018208	fig|216597.6.peg.3184|SL1344_2862|VBISalEnt88447_3184| Type III secretion host injection protein (YopB); Cell invasion protein SipD (Salmonella invasion protein D) [Salmonella enterica subsp. enterica serovar Typhimurium str. SL1344 | 216597.6]
Salmonella_enterica	002576	GCF_003994675.1_ASM399467v1	NZ_CP034697.1	lcl|NZ_CP034697.1_prot_WP_127173626.1_1016	Chromosome	none	1081659	1082681	gi|207858145|ref|YP_002244796.1| pathogenicity island 1 effector protein [Salmonella enterica subsp. enterica serovar Enteritidis str. P125109]
Salmonella_enterica	002576	GCF_003999215.1_ASM399921v1	NZ_CP025736.1	lcl|NZ_CP025736.1_prot_WP_000932246.1_3621	Chromosome	none	3847170	3848201	fig|216597.6.peg.3184|SL1344_2862|VBISalEnt88447_3184| Type III secretion host injection protein (YopB); Cell invasion protein SipD (Salmonella invasion protein D) [Salmonella enterica subsp. enterica serovar Typhimurium str. SL1344 | 216597.6]
Salmonella_enterica	002576	GCF_004022525.1_ASM402252v1	NZ_CP034968.1	lcl|NZ_CP034968.1_prot_WP_000932246.1_3523	Chromosome	none	3734429	3735460	fig|216597.6.peg.3184|SL1344_2862|VBISalEnt88447_3184| Type III secretion host injection protein (YopB); Cell invasion protein SipD (Salmonella invasion protein D) [Salmonella enterica subsp. enterica serovar Typhimurium str. SL1344 | 216597.6]
Salmonella_enterica	002576	GCF_004124035.2_ASM412403v2	NZ_CP033226.2	lcl|NZ_CP033226.2_prot_WP_000932246.1_993	Chromosome	none	1048298	1049329	fig|216597.6.peg.3184|SL1344_2862|VBISalEnt88447_3184| Type III secretion host injection protein (YopB); Cell invasion protein SipD (Salmonella invasion protein D) [Salmonella enterica subsp. enterica serovar Typhimurium str. SL1344 | 216597.6]
Salmonella_enterica	002576	GCF_004124055.2_ASM412405v2	NZ_CP033257.2	lcl|NZ_CP033257.2_prot_WP_000932246.1_994	Chromosome	none	1048572	1049603	fig|216597.6.peg.3184|SL1344_2862|VBISalEnt88447_3184| Type III secretion host injection protein (YopB); Cell invasion protein SipD (Salmonella invasion protein D) [Salmonella enterica subsp. enterica serovar Typhimurium str. SL1344 | 216597.6]
Salmonella_enterica	002576	GCF_004124095.2_ASM412409v2	NZ_CP033255.2	lcl|NZ_CP033255.2_prot_WP_000932246.1_995	Chromosome	none	1049949	1050980	fig|216597.6.peg.3184|SL1344_2862|VBISalEnt88447_3184| Type III secretion host injection protein (YopB); Cell invasion protein SipD (Salmonella invasion protein D) [Salmonella enterica subsp. enterica serovar Typhimurium str. SL1344 | 216597.6]
Salmonella_enterica	002576	GCF_004124155.2_ASM412415v2	NZ_CP033348.2	lcl|NZ_CP033348.2_prot_WP_000932249.1_952	Chromosome	none	1015119	1016150	gi|207858145|ref|YP_002244796.1| pathogenicity island 1 effector protein [Salmonella enterica subsp. enterica serovar Enteritidis str. P125109]
Salmonella_enterica	002576	GCF_004124175.2_ASM412417v2	NZ_CP033352.2	lcl|NZ_CP033352.2_prot_WP_000932246.1_4070	Chromosome	none	4229288	4230319	fig|216597.6.peg.3184|SL1344_2862|VBISalEnt88447_3184| Type III secretion host injection protein (YopB); Cell invasion protein SipD (Salmonella invasion protein D) [Salmonella enterica subsp. enterica serovar Typhimurium str. SL1344 | 216597.6]
Salmonella_enterica	002576	GCF_004124195.2_ASM412419v2	NZ_CP033350.2	lcl|NZ_CP033350.2_prot_WP_023231968.1_1040	Chromosome	none	1099390	1100421	gi|207858145|ref|YP_002244796.1| pathogenicity island 1 effector protein [Salmonella enterica subsp. enterica serovar Enteritidis str. P125109]
Salmonella_enterica	002576	GCF_004124215.2_ASM412421v2	NZ_CP033356.2	lcl|NZ_CP033356.2_prot_WP_000932249.1_981	Chromosome	none	1031059	1032090	gi|207858145|ref|YP_002244796.1| pathogenicity island 1 effector protein [Salmonella enterica subsp. enterica serovar Enteritidis str. P125109]
Salmonella_enterica	002576	GCF_004126495.1_ASM412649v1	NZ_CP034074.1	lcl|NZ_CP034074.1_prot_WP_053509080.1_3696	Chromosome	none	3968837	3969868	fig|216597.6.peg.3184|SL1344_2862|VBISalEnt88447_3184| Type III secretion host injection protein (YopB); Cell invasion protein SipD (Salmonella invasion protein D) [Salmonella enterica subsp. enterica serovar Typhimurium str. SL1344 | 216597.6]
Salmonella_enterica	002576	GCF_004135835.1_ASM413583v1	NZ_CP026713.1	lcl|NZ_CP026713.1_prot_WP_000932249.1_4158	Chromosome	none	4384909	4385940	gi|207858145|ref|YP_002244796.1| pathogenicity island 1 effector protein [Salmonella enterica subsp. enterica serovar Enteritidis str. P125109]
Salmonella_enterica	002576	GCF_004136035.1_ASM413603v1	NZ_CP025248.1	lcl|NZ_CP025248.1_prot_WP_000932249.1_971	Chromosome	none	1041715	1042746	gi|207858145|ref|YP_002244796.1| pathogenicity island 1 effector protein [Salmonella enterica subsp. enterica serovar Enteritidis str. P125109]
Salmonella_enterica	002576	GCF_004136055.1_ASM413605v1	NZ_CP025230.1	lcl|NZ_CP025230.1_prot_WP_000932249.1_1019	Chromosome	none	1076401	1077432	gi|207858145|ref|YP_002244796.1| pathogenicity island 1 effector protein [Salmonella enterica subsp. enterica serovar Enteritidis str. P125109]
Salmonella_enterica	002576	GCF_004136075.1_ASM413607v1	NZ_CP025232.1	lcl|NZ_CP025232.1_prot_WP_000932249.1_969	Chromosome	none	1036370	1037401	gi|207858145|ref|YP_002244796.1| pathogenicity island 1 effector protein [Salmonella enterica subsp. enterica serovar Enteritidis str. P125109]
Salmonella_enterica	002576	GCF_004136095.1_ASM413609v1	NZ_CP025234.1	lcl|NZ_CP025234.1_prot_WP_000932249.1_980	Chromosome	none	1046142	1047173	gi|207858145|ref|YP_002244796.1| pathogenicity island 1 effector protein [Salmonella enterica subsp. enterica serovar Enteritidis str. P125109]
Salmonella_enterica	002576	GCF_004136115.1_ASM413611v1	NZ_CP025243.1	lcl|NZ_CP025243.1_prot_WP_000932249.1_1021	Chromosome	none	1076827	1077858	gi|207858145|ref|YP_002244796.1| pathogenicity island 1 effector protein [Salmonella enterica subsp. enterica serovar Enteritidis str. P125109]
Salmonella_enterica	002576	GCF_004136135.1_ASM413613v1	NZ_CP025237.1	lcl|NZ_CP025237.1_prot_WP_000932249.1_980	Chromosome	none	1046081	1047112	gi|207858145|ref|YP_002244796.1| pathogenicity island 1 effector protein [Salmonella enterica subsp. enterica serovar Enteritidis str. P125109]
Salmonella_enterica	002576	GCF_004136155.1_ASM413615v1	NZ_CP025241.1	lcl|NZ_CP025241.1_prot_WP_000932249.1_1018	Chromosome	none	1078147	1079178	gi|207858145|ref|YP_002244796.1| pathogenicity island 1 effector protein [Salmonella enterica subsp. enterica serovar Enteritidis str. P125109]
Salmonella_enterica	002576	GCF_004136175.1_ASM413617v1	NZ_CP025246.1	lcl|NZ_CP025246.1_prot_WP_000932249.1_972	Chromosome	none	1041721	1042752	gi|207858145|ref|YP_002244796.1| pathogenicity island 1 effector protein [Salmonella enterica subsp. enterica serovar Enteritidis str. P125109]
Salmonella_enterica	002576	GCF_004136335.1_ASM413633v1	NZ_CP030936.1	lcl|NZ_CP030936.1_prot_WP_000932243.1_1090	Chromosome	none	1145179	1146201	gi|207858145|ref|YP_002244796.1| pathogenicity island 1 effector protein [Salmonella enterica subsp. enterica serovar Enteritidis str. P125109]
Salmonella_enterica	002576	GCF_004194605.3_ASM419460v3	NZ_CP036165.1	lcl|NZ_CP036165.1_prot_WP_020899142.1_1041	Chromosome	none	1117755	1118786	gi|207858145|ref|YP_002244796.1| pathogenicity island 1 effector protein [Salmonella enterica subsp. enterica serovar Enteritidis str. P125109]
Salmonella_enterica	002576	GCF_004194615.2_ASM419461v2	NZ_CP036167.1	lcl|NZ_CP036167.1_prot_WP_000932249.1_1317	Chromosome	none	1361926	1362957	gi|207858145|ref|YP_002244796.1| pathogenicity island 1 effector protein [Salmonella enterica subsp. enterica serovar Enteritidis str. P125109]
Salmonella_enterica	002576	GCF_004194625.2_ASM419462v2	NZ_CP036168.1	lcl|NZ_CP036168.1_prot_WP_000932246.1_988	Chromosome	none	1049199	1050230	fig|216597.6.peg.3184|SL1344_2862|VBISalEnt88447_3184| Type III secretion host injection protein (YopB); Cell invasion protein SipD (Salmonella invasion protein D) [Salmonella enterica subsp. enterica serovar Typhimurium str. SL1344 | 216597.6]
Salmonella_enterica	002576	GCF_004194635.3_ASM419463v5	NZ_CP036166.1	lcl|NZ_CP036166.1_prot_WP_023202619.1_1034	Chromosome	none	1103662	1104693	gi|207858145|ref|YP_002244796.1| pathogenicity island 1 effector protein [Salmonella enterica subsp. enterica serovar Enteritidis str. P125109]
Salmonella_enterica	002576	GCF_004224885.1_ASM422488v2	NZ_CP041208.1	lcl|NZ_CP041208.1_prot_WP_000932249.1_947	Chromosome	none	1011319	1012350	gi|207858145|ref|YP_002244796.1| pathogenicity island 1 effector protein [Salmonella enterica subsp. enterica serovar Enteritidis str. P125109]
Salmonella_enterica	002576	GCF_004328765.1_ASM432876v1	NZ_CP025280.1	lcl|NZ_CP025280.1_prot_WP_000932256.1_993	Chromosome	none	1043202	1044224	fig|216597.6.peg.3184|SL1344_2862|VBISalEnt88447_3184| Type III secretion host injection protein (YopB); Cell invasion protein SipD (Salmonella invasion protein D) [Salmonella enterica subsp. enterica serovar Typhimurium str. SL1344 | 216597.6]
Salmonella_enterica	002576	GCF_004328785.1_ASM432878v1	NZ_CP025278.1	lcl|NZ_CP025278.1_prot_WP_017441142.1_969	Chromosome	none	1027486	1028517	gi|207858145|ref|YP_002244796.1| pathogenicity island 1 effector protein [Salmonella enterica subsp. enterica serovar Enteritidis str. P125109]
Salmonella_enterica	002576	GCF_004328805.1_ASM432880v1	NZ_CP025273.1	lcl|NZ_CP025273.1_prot_WP_000932249.1_1019	Chromosome	none	1078147	1079178	gi|207858145|ref|YP_002244796.1| pathogenicity island 1 effector protein [Salmonella enterica subsp. enterica serovar Enteritidis str. P125109]
Salmonella_enterica	002576	GCF_004328825.1_ASM432882v1	NZ_CP025276.1	lcl|NZ_CP025276.1_prot_WP_000932250.1_949	Chromosome	none	1014180	1015202	gi|207858145|ref|YP_002244796.1| pathogenicity island 1 effector protein [Salmonella enterica subsp. enterica serovar Enteritidis str. P125109]
Salmonella_enterica	002576	GCF_004354225.1_ASM435422v1	NZ_CP037891.1	lcl|NZ_CP037891.1_prot_WP_000932250.1_3303	Chromosome	none	3570124	3571146	gi|207858145|ref|YP_002244796.1| pathogenicity island 1 effector protein [Salmonella enterica subsp. enterica serovar Enteritidis str. P125109]
Salmonella_enterica	002576	GCF_004354245.1_ASM435424v1	NZ_CP037892.1	lcl|NZ_CP037892.1_prot_WP_023205386.1_1100	Chromosome	none	1161687	1162718	gi|207858145|ref|YP_002244796.1| pathogenicity island 1 effector protein [Salmonella enterica subsp. enterica serovar Enteritidis str. P125109]
Salmonella_enterica	002576	GCF_004354285.1_ASM435428v1	NZ_CP037894.1	lcl|NZ_CP037894.1_prot_WP_023205386.1_1100	Chromosome	none	1162219	1163250	gi|207858145|ref|YP_002244796.1| pathogenicity island 1 effector protein [Salmonella enterica subsp. enterica serovar Enteritidis str. P125109]
Salmonella_enterica	002576	GCF_004358925.1_ASM435892v1	NZ_CP037960.1	lcl|NZ_CP037960.1_prot_WP_133322519.1_961	Chromosome	none	1028316	1029347	gi|207858145|ref|YP_002244796.1| pathogenicity island 1 effector protein [Salmonella enterica subsp. enterica serovar Enteritidis str. P125109]
Salmonella_enterica	002576	GCF_004564195.1_ASM456419v1	NZ_CP020101.1	lcl|NZ_CP020101.1_prot_WP_000932249.1_2828	Chromosome	none	2963210	2964241	gi|207858145|ref|YP_002244796.1| pathogenicity island 1 effector protein [Salmonella enterica subsp. enterica serovar Enteritidis str. P125109]
Salmonella_enterica	002576	GCF_004768565.1_ASM476856v1	NZ_CP038591.1	lcl|NZ_CP038591.1_prot_WP_000932241.1_2732	Chromosome	none	2909283	2910314	gi|207858145|ref|YP_002244796.1| pathogenicity island 1 effector protein [Salmonella enterica subsp. enterica serovar Enteritidis str. P125109]
Salmonella_enterica	002576	GCF_004768585.1_ASM476858v1	NZ_CP038593.1	lcl|NZ_CP038593.1_prot_WP_000932241.1_2732	Chromosome	none	2909323	2910354	gi|207858145|ref|YP_002244796.1| pathogenicity island 1 effector protein [Salmonella enterica subsp. enterica serovar Enteritidis str. P125109]
Salmonella_enterica	002576	GCF_004768605.1_ASM476860v1	NZ_CP038601.1	lcl|NZ_CP038601.1_prot_WP_000932241.1_2674	Chromosome	none	2864618	2865649	gi|207858145|ref|YP_002244796.1| pathogenicity island 1 effector protein [Salmonella enterica subsp. enterica serovar Enteritidis str. P125109]
Salmonella_enterica	002576	GCF_004768645.1_ASM476864v1	NZ_CP038595.1	lcl|NZ_CP038595.1_prot_WP_000932249.1_2638	Chromosome	none	2817811	2818842	gi|207858145|ref|YP_002244796.1| pathogenicity island 1 effector protein [Salmonella enterica subsp. enterica serovar Enteritidis str. P125109]
Salmonella_enterica	002576	GCF_004792435.1_ASM479243v1	NZ_CP038847.1	lcl|NZ_CP038847.1_prot_WP_000932246.1_2890	Chromosome	none	3027020	3028051	fig|216597.6.peg.3184|SL1344_2862|VBISalEnt88447_3184| Type III secretion host injection protein (YopB); Cell invasion protein SipD (Salmonella invasion protein D) [Salmonella enterica subsp. enterica serovar Typhimurium str. SL1344 | 216597.6]
Salmonella_enterica	002576	GCF_004792455.1_ASM479245v1	NZ_CP038849.1	lcl|NZ_CP038849.1_prot_WP_000932246.1_2848	Chromosome	none	2979363	2980394	fig|216597.6.peg.3184|SL1344_2862|VBISalEnt88447_3184| Type III secretion host injection protein (YopB); Cell invasion protein SipD (Salmonella invasion protein D) [Salmonella enterica subsp. enterica serovar Typhimurium str. SL1344 | 216597.6]
Salmonella_enterica	002576	GCF_004798745.1_ASM479874v1	NZ_CP039277.1	lcl|NZ_CP039277.1_prot_WP_023214353.1_2667	Chromosome	none	2849712	2850734	gi|207858145|ref|YP_002244796.1| pathogenicity island 1 effector protein [Salmonella enterica subsp. enterica serovar Enteritidis str. P125109]
Salmonella_enterica	002576	GCF_004798785.1_ASM479878v1	NZ_CP039270.1	lcl|NZ_CP039270.1_prot_WP_000932241.1_1103	Chromosome	none	1162926	1163957	gi|207858145|ref|YP_002244796.1| pathogenicity island 1 effector protein [Salmonella enterica subsp. enterica serovar Enteritidis str. P125109]
Salmonella_enterica	002576	GCF_004847005.1_ASM484700v1	NZ_CP039463.1	lcl|NZ_CP039463.1_prot_WP_020839121.1_1006	Chromosome	none	1062852	1063883	gi|207858145|ref|YP_002244796.1| pathogenicity island 1 effector protein [Salmonella enterica subsp. enterica serovar Enteritidis str. P125109]
Salmonella_enterica	002576	GCF_004847145.1_ASM484714v1	NZ_CP039465.1	lcl|NZ_CP039465.1_prot_WP_020839121.1_1006	Chromosome	none	1062844	1063875	gi|207858145|ref|YP_002244796.1| pathogenicity island 1 effector protein [Salmonella enterica subsp. enterica serovar Enteritidis str. P125109]
Salmonella_enterica	002576	GCF_004847345.1_ASM484734v1	NZ_CP039482.1	lcl|NZ_CP039482.1_prot_WP_020839121.1_1007	Chromosome	none	1062851	1063882	gi|207858145|ref|YP_002244796.1| pathogenicity island 1 effector protein [Salmonella enterica subsp. enterica serovar Enteritidis str. P125109]
Salmonella_enterica	002576	GCF_004847505.1_ASM484750v1	NZ_CP039467.1	lcl|NZ_CP039467.1_prot_WP_020839121.1_1006	Chromosome	none	1062853	1063884	gi|207858145|ref|YP_002244796.1| pathogenicity island 1 effector protein [Salmonella enterica subsp. enterica serovar Enteritidis str. P125109]
Salmonella_enterica	002576	GCF_004847525.1_ASM484752v1	NZ_CP039469.1	lcl|NZ_CP039469.1_prot_WP_020839121.1_1006	Chromosome	none	1062852	1063883	gi|207858145|ref|YP_002244796.1| pathogenicity island 1 effector protein [Salmonella enterica subsp. enterica serovar Enteritidis str. P125109]
Salmonella_enterica	002576	GCF_004847545.1_ASM484754v1	NZ_CP039471.1	lcl|NZ_CP039471.1_prot_WP_020839121.1_1006	Chromosome	none	1062854	1063885	gi|207858145|ref|YP_002244796.1| pathogenicity island 1 effector protein [Salmonella enterica subsp. enterica serovar Enteritidis str. P125109]
Salmonella_enterica	002576	GCF_004847565.1_ASM484756v1	NZ_CP039486.1	lcl|NZ_CP039486.1_prot_WP_020839121.1_1005	Chromosome	none	1062854	1063885	gi|207858145|ref|YP_002244796.1| pathogenicity island 1 effector protein [Salmonella enterica subsp. enterica serovar Enteritidis str. P125109]
Salmonella_enterica	002576	GCF_004847585.1_ASM484758v1	NZ_CP039484.1	lcl|NZ_CP039484.1_prot_WP_020839121.1_1005	Chromosome	none	1062853	1063884	gi|207858145|ref|YP_002244796.1| pathogenicity island 1 effector protein [Salmonella enterica subsp. enterica serovar Enteritidis str. P125109]
Salmonella_enterica	002576	GCF_004847605.1_ASM484760v1	NZ_CP039473.1	lcl|NZ_CP039473.1_prot_WP_020839121.1_1006	Chromosome	none	1062854	1063885	gi|207858145|ref|YP_002244796.1| pathogenicity island 1 effector protein [Salmonella enterica subsp. enterica serovar Enteritidis str. P125109]
Salmonella_enterica	002576	GCF_004847625.1_ASM484762v1	NZ_CP039476.1	lcl|NZ_CP039476.1_prot_WP_020839121.1_1006	Chromosome	none	1062853	1063884	gi|207858145|ref|YP_002244796.1| pathogenicity island 1 effector protein [Salmonella enterica subsp. enterica serovar Enteritidis str. P125109]
Salmonella_enterica	002576	GCF_004847745.1_ASM484774v1	NZ_CP039477.1	lcl|NZ_CP039477.1_prot_WP_020839121.1_1006	Chromosome	none	1062853	1063884	gi|207858145|ref|YP_002244796.1| pathogenicity island 1 effector protein [Salmonella enterica subsp. enterica serovar Enteritidis str. P125109]
Salmonella_enterica	002576	GCF_004847885.1_ASM484788v1	NZ_CP039478.1	lcl|NZ_CP039478.1_prot_WP_020839121.1_1006	Chromosome	none	1062853	1063884	gi|207858145|ref|YP_002244796.1| pathogenicity island 1 effector protein [Salmonella enterica subsp. enterica serovar Enteritidis str. P125109]
Salmonella_enterica	002576	GCF_004848145.1_ASM484814v1	NZ_CP039480.1	lcl|NZ_CP039480.1_prot_WP_020839121.1_1006	Chromosome	none	1062846	1063877	gi|207858145|ref|YP_002244796.1| pathogenicity island 1 effector protein [Salmonella enterica subsp. enterica serovar Enteritidis str. P125109]
Salmonella_enterica	002576	GCF_004848405.1_ASM484840v1	NZ_CP039487.1	lcl|NZ_CP039487.1_prot_WP_020839121.1_1006	Chromosome	none	1062853	1063884	gi|207858145|ref|YP_002244796.1| pathogenicity island 1 effector protein [Salmonella enterica subsp. enterica serovar Enteritidis str. P125109]
Salmonella_enterica	002576	GCF_004848545.1_ASM484854v1	NZ_CP039491.1	lcl|NZ_CP039491.1_prot_WP_020839121.1_1006	Chromosome	none	1062854	1063885	gi|207858145|ref|YP_002244796.1| pathogenicity island 1 effector protein [Salmonella enterica subsp. enterica serovar Enteritidis str. P125109]
Salmonella_enterica	002576	GCF_004848685.1_ASM484868v1	NZ_CP039489.1	lcl|NZ_CP039489.1_prot_WP_020839121.1_1006	Chromosome	none	1062854	1063885	gi|207858145|ref|YP_002244796.1| pathogenicity island 1 effector protein [Salmonella enterica subsp. enterica serovar Enteritidis str. P125109]
Salmonella_enterica	002576	GCF_004848885.1_ASM484888v1	NZ_CP039493.1	lcl|NZ_CP039493.1_prot_WP_020839121.1_1006	Chromosome	none	1062834	1063865	gi|207858145|ref|YP_002244796.1| pathogenicity island 1 effector protein [Salmonella enterica subsp. enterica serovar Enteritidis str. P125109]
Salmonella_enterica	002576	GCF_004919145.1_ASM491914v1	NZ_CP039561.1	lcl|NZ_CP039561.1_prot_WP_000932246.1_2924	Chromosome	none	3034364	3035395	fig|216597.6.peg.3184|SL1344_2862|VBISalEnt88447_3184| Type III secretion host injection protein (YopB); Cell invasion protein SipD (Salmonella invasion protein D) [Salmonella enterica subsp. enterica serovar Typhimurium str. SL1344 | 216597.6]
Salmonella_enterica	002576	GCF_004919165.1_ASM491916v1	NZ_CP039558.1	lcl|NZ_CP039558.1_prot_WP_000932246.1_2826	Chromosome	none	2961070	2962101	fig|216597.6.peg.3184|SL1344_2862|VBISalEnt88447_3184| Type III secretion host injection protein (YopB); Cell invasion protein SipD (Salmonella invasion protein D) [Salmonella enterica subsp. enterica serovar Typhimurium str. SL1344 | 216597.6]
Salmonella_enterica	002576	GCF_004919185.1_ASM491918v1	NZ_CP039565.1	lcl|NZ_CP039565.1_prot_WP_000932246.1_2869	Chromosome	none	2992337	2993368	fig|216597.6.peg.3184|SL1344_2862|VBISalEnt88447_3184| Type III secretion host injection protein (YopB); Cell invasion protein SipD (Salmonella invasion protein D) [Salmonella enterica subsp. enterica serovar Typhimurium str. SL1344 | 216597.6]
Salmonella_enterica	002576	GCF_004919205.1_ASM491920v1	NZ_CP039564.1	lcl|NZ_CP039564.1_prot_WP_000932246.1_2888	Chromosome	none	3014477	3015508	fig|216597.6.peg.3184|SL1344_2862|VBISalEnt88447_3184| Type III secretion host injection protein (YopB); Cell invasion protein SipD (Salmonella invasion protein D) [Salmonella enterica subsp. enterica serovar Typhimurium str. SL1344 | 216597.6]
Salmonella_enterica	002576	GCF_004919225.1_ASM491922v1	NZ_CP039572.1	lcl|NZ_CP039572.1_prot_WP_000932246.1_2960	Chromosome	none	3070047	3071078	fig|216597.6.peg.3184|SL1344_2862|VBISalEnt88447_3184| Type III secretion host injection protein (YopB); Cell invasion protein SipD (Salmonella invasion protein D) [Salmonella enterica subsp. enterica serovar Typhimurium str. SL1344 | 216597.6]
Salmonella_enterica	002576	GCF_004919265.1_ASM491926v1	NZ_CP039585.1	lcl|NZ_CP039585.1_prot_WP_000932246.1_2865	Chromosome	none	2985313	2986344	fig|216597.6.peg.3184|SL1344_2862|VBISalEnt88447_3184| Type III secretion host injection protein (YopB); Cell invasion protein SipD (Salmonella invasion protein D) [Salmonella enterica subsp. enterica serovar Typhimurium str. SL1344 | 216597.6]
Salmonella_enterica	002576	GCF_004919285.1_ASM491928v1	NZ_CP039567.1	lcl|NZ_CP039567.1_prot_WP_000932246.1_2869	Chromosome	none	2992518	2993549	fig|216597.6.peg.3184|SL1344_2862|VBISalEnt88447_3184| Type III secretion host injection protein (YopB); Cell invasion protein SipD (Salmonella invasion protein D) [Salmonella enterica subsp. enterica serovar Typhimurium str. SL1344 | 216597.6]
Salmonella_enterica	002576	GCF_004919305.1_ASM491930v1	NZ_CP039569.1	lcl|NZ_CP039569.1_prot_WP_000932246.1_2906	Chromosome	none	3019621	3020652	fig|216597.6.peg.3184|SL1344_2862|VBISalEnt88447_3184| Type III secretion host injection protein (YopB); Cell invasion protein SipD (Salmonella invasion protein D) [Salmonella enterica subsp. enterica serovar Typhimurium str. SL1344 | 216597.6]
Salmonella_enterica	002576	GCF_004919325.1_ASM491932v1	NZ_CP039579.1	lcl|NZ_CP039579.1_prot_WP_000932246.1_2946	Chromosome	none	3032532	3033563	fig|216597.6.peg.3184|SL1344_2862|VBISalEnt88447_3184| Type III secretion host injection protein (YopB); Cell invasion protein SipD (Salmonella invasion protein D) [Salmonella enterica subsp. enterica serovar Typhimurium str. SL1344 | 216597.6]
Salmonella_enterica	002576	GCF_004919345.1_ASM491934v1	NZ_CP039582.1	lcl|NZ_CP039582.1_prot_WP_000932246.1_2968	Chromosome	none	3060547	3061578	fig|216597.6.peg.3184|SL1344_2862|VBISalEnt88447_3184| Type III secretion host injection protein (YopB); Cell invasion protein SipD (Salmonella invasion protein D) [Salmonella enterica subsp. enterica serovar Typhimurium str. SL1344 | 216597.6]
Salmonella_enterica	002576	GCF_004919365.1_ASM491936v1	NZ_CP039591.1	lcl|NZ_CP039591.1_prot_WP_000932246.1_2968	Chromosome	none	3060568	3061599	fig|216597.6.peg.3184|SL1344_2862|VBISalEnt88447_3184| Type III secretion host injection protein (YopB); Cell invasion protein SipD (Salmonella invasion protein D) [Salmonella enterica subsp. enterica serovar Typhimurium str. SL1344 | 216597.6]
Salmonella_enterica	002576	GCF_004919385.1_ASM491938v1	NZ_CP039593.1	lcl|NZ_CP039593.1_prot_WP_000932246.1_2875	Chromosome	none	2996344	2997375	fig|216597.6.peg.3184|SL1344_2862|VBISalEnt88447_3184| Type III secretion host injection protein (YopB); Cell invasion protein SipD (Salmonella invasion protein D) [Salmonella enterica subsp. enterica serovar Typhimurium str. SL1344 | 216597.6]
Salmonella_enterica	002576	GCF_004919405.1_ASM491940v1	NZ_CP039595.1	lcl|NZ_CP039595.1_prot_WP_000932246.1_2912	Chromosome	none	3033879	3034910	fig|216597.6.peg.3184|SL1344_2862|VBISalEnt88447_3184| Type III secretion host injection protein (YopB); Cell invasion protein SipD (Salmonella invasion protein D) [Salmonella enterica subsp. enterica serovar Typhimurium str. SL1344 | 216597.6]
Salmonella_enterica	002576	GCF_004919425.1_ASM491942v1	NZ_CP039599.1	lcl|NZ_CP039599.1_prot_WP_000932246.1_2842	Chromosome	none	2975602	2976633	fig|216597.6.peg.3184|SL1344_2862|VBISalEnt88447_3184| Type III secretion host injection protein (YopB); Cell invasion protein SipD (Salmonella invasion protein D) [Salmonella enterica subsp. enterica serovar Typhimurium str. SL1344 | 216597.6]
Salmonella_enterica	002576	GCF_004919445.1_ASM491944v1	NZ_CP039603.1	lcl|NZ_CP039603.1_prot_WP_000932246.1_2837	Chromosome	none	2988104	2989135	fig|216597.6.peg.3184|SL1344_2862|VBISalEnt88447_3184| Type III secretion host injection protein (YopB); Cell invasion protein SipD (Salmonella invasion protein D) [Salmonella enterica subsp. enterica serovar Typhimurium str. SL1344 | 216597.6]
Salmonella_enterica	002576	GCF_004919465.1_ASM491946v1	NZ_CP039607.1	lcl|NZ_CP039607.1_prot_WP_000932246.1_2890	Chromosome	none	3016416	3017447	fig|216597.6.peg.3184|SL1344_2862|VBISalEnt88447_3184| Type III secretion host injection protein (YopB); Cell invasion protein SipD (Salmonella invasion protein D) [Salmonella enterica subsp. enterica serovar Typhimurium str. SL1344 | 216597.6]
Salmonella_enterica	002576	GCF_004923395.1_ASM492339v1	NZ_CP039503.1	lcl|NZ_CP039503.1_prot_WP_023195220.1_1080	Chromosome	none	1127436	1128467	gi|207858145|ref|YP_002244796.1| pathogenicity island 1 effector protein [Salmonella enterica subsp. enterica serovar Enteritidis str. P125109]
Salmonella_enterica	002576	GCF_004923415.2_ASM492341v2	NZ_CP039509.1	lcl|NZ_CP039509.1_prot_WP_023195220.1_1081	Chromosome	none	1127439	1128470	gi|207858145|ref|YP_002244796.1| pathogenicity island 1 effector protein [Salmonella enterica subsp. enterica serovar Enteritidis str. P125109]
Salmonella_enterica	002576	GCF_004941405.1_ASM494140v1	NZ_CP039610.1	lcl|NZ_CP039610.1_prot_WP_000932246.1_2887	Chromosome	none	3013988	3015019	fig|216597.6.peg.3184|SL1344_2862|VBISalEnt88447_3184| Type III secretion host injection protein (YopB); Cell invasion protein SipD (Salmonella invasion protein D) [Salmonella enterica subsp. enterica serovar Typhimurium str. SL1344 | 216597.6]
Salmonella_enterica	002576	GCF_005094845.1_ASM509484v1	NZ_CP039588.1	lcl|NZ_CP039588.1_prot_WP_000932246.1_2813	Chromosome	none	2920262	2921293	fig|216597.6.peg.3184|SL1344_2862|VBISalEnt88447_3184| Type III secretion host injection protein (YopB); Cell invasion protein SipD (Salmonella invasion protein D) [Salmonella enterica subsp. enterica serovar Typhimurium str. SL1344 | 216597.6]
Salmonella_enterica	002576	GCF_005144925.1_ASM514492v1	NZ_CP039713.1	lcl|NZ_CP039713.1_prot_WP_000932246.1_2872	Chromosome	none	2992400	2993431	fig|216597.6.peg.3184|SL1344_2862|VBISalEnt88447_3184| Type III secretion host injection protein (YopB); Cell invasion protein SipD (Salmonella invasion protein D) [Salmonella enterica subsp. enterica serovar Typhimurium str. SL1344 | 216597.6]
Salmonella_enterica	002576	GCF_005144945.1_ASM514494v1	NZ_CP039716.1	lcl|NZ_CP039716.1_prot_WP_000932246.1_2829	Chromosome	none	2965656	2966687	fig|216597.6.peg.3184|SL1344_2862|VBISalEnt88447_3184| Type III secretion host injection protein (YopB); Cell invasion protein SipD (Salmonella invasion protein D) [Salmonella enterica subsp. enterica serovar Typhimurium str. SL1344 | 216597.6]
Salmonella_enterica	002576	GCF_005144985.1_ASM514498v1	NZ_CP039719.1	lcl|NZ_CP039719.1_prot_WP_000932246.1_2957	Chromosome	none	3066914	3067945	fig|216597.6.peg.3184|SL1344_2862|VBISalEnt88447_3184| Type III secretion host injection protein (YopB); Cell invasion protein SipD (Salmonella invasion protein D) [Salmonella enterica subsp. enterica serovar Typhimurium str. SL1344 | 216597.6]
Salmonella_enterica	002576	GCF_005160365.1_ASM516036v1	NZ_CP039854.1	lcl|NZ_CP039854.1_prot_WP_000932246.1_2838	Chromosome	none	2986459	2987490	fig|216597.6.peg.3184|SL1344_2862|VBISalEnt88447_3184| Type III secretion host injection protein (YopB); Cell invasion protein SipD (Salmonella invasion protein D) [Salmonella enterica subsp. enterica serovar Typhimurium str. SL1344 | 216597.6]
Salmonella_enterica	002576	GCF_005160385.1_ASM516038v1	NZ_CP039856.1	lcl|NZ_CP039856.1_prot_WP_000932246.1_2864	Chromosome	none	2997542	2998573	fig|216597.6.peg.3184|SL1344_2862|VBISalEnt88447_3184| Type III secretion host injection protein (YopB); Cell invasion protein SipD (Salmonella invasion protein D) [Salmonella enterica subsp. enterica serovar Typhimurium str. SL1344 | 216597.6]
Salmonella_enterica	002576	GCF_005160405.1_ASM516040v1	NZ_CP039860.1	lcl|NZ_CP039860.1_prot_WP_000932246.1_2887	Chromosome	none	3014389	3015420	fig|216597.6.peg.3184|SL1344_2862|VBISalEnt88447_3184| Type III secretion host injection protein (YopB); Cell invasion protein SipD (Salmonella invasion protein D) [Salmonella enterica subsp. enterica serovar Typhimurium str. SL1344 | 216597.6]
Salmonella_enterica	002576	GCF_005166225.1_ASM516622v1	NZ_CP029029.1	lcl|NZ_CP029029.1_prot_WP_023214353.1_920	Chromosome	none	985611	986633	gi|207858145|ref|YP_002244796.1| pathogenicity island 1 effector protein [Salmonella enterica subsp. enterica serovar Enteritidis str. P125109]
Salmonella_enterica	002576	GCF_005221485.1_ASM522148v1	NZ_CP028131.1	lcl|NZ_CP028131.1_prot_WP_000932249.1_939	Chromosome	none	999515	1000546	gi|207858145|ref|YP_002244796.1| pathogenicity island 1 effector protein [Salmonella enterica subsp. enterica serovar Enteritidis str. P125109]
Salmonella_enterica	002576	GCF_005222465.1_ASM522246v1	NZ_CP028900.1	lcl|NZ_CP028900.1_prot_WP_023231968.1_1040	Chromosome	none	1099115	1100146	gi|207858145|ref|YP_002244796.1| pathogenicity island 1 effector protein [Salmonella enterica subsp. enterica serovar Enteritidis str. P125109]
Salmonella_enterica	002576	GCF_005457265.1_ASM545726v2	NZ_CP040701.1	lcl|NZ_CP040701.1_prot_WP_000932248.1_982	Chromosome	none	1032649	1033680	gi|207858145|ref|YP_002244796.1| pathogenicity island 1 effector protein [Salmonella enterica subsp. enterica serovar Enteritidis str. P125109]
Salmonella_enterica	002576	GCF_005537135.1_ASM553713v1	NZ_CP040318.1	lcl|NZ_CP040318.1_prot_WP_000932246.1_2962	Chromosome	none	3075099	3076130	fig|216597.6.peg.3184|SL1344_2862|VBISalEnt88447_3184| Type III secretion host injection protein (YopB); Cell invasion protein SipD (Salmonella invasion protein D) [Salmonella enterica subsp. enterica serovar Typhimurium str. SL1344 | 216597.6]
Salmonella_enterica	002576	GCF_005537375.1_ASM553737v1	NZ_CP040321.1	lcl|NZ_CP040321.1_prot_WP_138020363.1_2964	Chromosome	none	3061426	3062457	fig|216597.6.peg.3184|SL1344_2862|VBISalEnt88447_3184| Type III secretion host injection protein (YopB); Cell invasion protein SipD (Salmonella invasion protein D) [Salmonella enterica subsp. enterica serovar Typhimurium str. SL1344 | 216597.6]
Salmonella_enterica	002576	GCF_005576575.1_ASM557657v1	NZ_CP040379.1	lcl|NZ_CP040379.1_prot_WP_000932256.1_981	Chromosome	none	1032449	1033471	fig|216597.6.peg.3184|SL1344_2862|VBISalEnt88447_3184| Type III secretion host injection protein (YopB); Cell invasion protein SipD (Salmonella invasion protein D) [Salmonella enterica subsp. enterica serovar Typhimurium str. SL1344 | 216597.6]
Salmonella_enterica	002576	GCF_005576595.1_ASM557659v1	NZ_CP040380.1	lcl|NZ_CP040380.1_prot_WP_000932256.1_979	Chromosome	none	1032699	1033721	fig|216597.6.peg.3184|SL1344_2862|VBISalEnt88447_3184| Type III secretion host injection protein (YopB); Cell invasion protein SipD (Salmonella invasion protein D) [Salmonella enterica subsp. enterica serovar Typhimurium str. SL1344 | 216597.6]
Salmonella_enterica	002576	GCF_005844025.1_ASM584402v1	NZ_CP040458.1	lcl|NZ_CP040458.1_prot_WP_000932246.1_1080	Chromosome	none	1129095	1130126	fig|216597.6.peg.3184|SL1344_2862|VBISalEnt88447_3184| Type III secretion host injection protein (YopB); Cell invasion protein SipD (Salmonella invasion protein D) [Salmonella enterica subsp. enterica serovar Typhimurium str. SL1344 | 216597.6]
Salmonella_enterica	002576	GCF_005885835.1_ASM588583v1	NZ_CP040575.1	lcl|NZ_CP040575.1_prot_WP_000932243.1_979	Chromosome	none	1021304	1022326	gi|207858145|ref|YP_002244796.1| pathogenicity island 1 effector protein [Salmonella enterica subsp. enterica serovar Enteritidis str. P125109]
Salmonella_enterica	002576	GCF_005885855.1_ASM588585v1	NZ_CP040562.1	lcl|NZ_CP040562.1_prot_WP_000932246.1_958	Chromosome	none	1018024	1019055	fig|216597.6.peg.3184|SL1344_2862|VBISalEnt88447_3184| Type III secretion host injection protein (YopB); Cell invasion protein SipD (Salmonella invasion protein D) [Salmonella enterica subsp. enterica serovar Typhimurium str. SL1344 | 216597.6]
Salmonella_enterica	002576	GCF_005885875.1_ASM588587v1	NZ_CP040564.1	lcl|NZ_CP040564.1_prot_WP_000932246.1_973	Chromosome	none	1035427	1036458	fig|216597.6.peg.3184|SL1344_2862|VBISalEnt88447_3184| Type III secretion host injection protein (YopB); Cell invasion protein SipD (Salmonella invasion protein D) [Salmonella enterica subsp. enterica serovar Typhimurium str. SL1344 | 216597.6]
Salmonella_enterica	002576	GCF_005885895.1_ASM588589v1	NZ_CP040566.1	lcl|NZ_CP040566.1_prot_WP_000932246.1_956	Chromosome	none	1014542	1015573	fig|216597.6.peg.3184|SL1344_2862|VBISalEnt88447_3184| Type III secretion host injection protein (YopB); Cell invasion protein SipD (Salmonella invasion protein D) [Salmonella enterica subsp. enterica serovar Typhimurium str. SL1344 | 216597.6]
Salmonella_enterica	002576	GCF_005885935.1_ASM588593v1	NZ_CP040568.1	lcl|NZ_CP040568.1_prot_WP_000932246.1_955	Chromosome	none	1015884	1016915	fig|216597.6.peg.3184|SL1344_2862|VBISalEnt88447_3184| Type III secretion host injection protein (YopB); Cell invasion protein SipD (Salmonella invasion protein D) [Salmonella enterica subsp. enterica serovar Typhimurium str. SL1344 | 216597.6]
Salmonella_enterica	002576	GCF_005889955.1_ASM588995v1	NZ_CP040644.1	lcl|NZ_CP040644.1_prot_WP_000932249.1_945	Chromosome	none	1007715	1008746	gi|207858145|ref|YP_002244796.1| pathogenicity island 1 effector protein [Salmonella enterica subsp. enterica serovar Enteritidis str. P125109]
Salmonella_enterica	002576	GCF_005889975.1_ASM588997v1	NZ_CP040646.1	lcl|NZ_CP040646.1_prot_WP_000932249.1_946	Chromosome	none	1006914	1007945	gi|207858145|ref|YP_002244796.1| pathogenicity island 1 effector protein [Salmonella enterica subsp. enterica serovar Enteritidis str. P125109]
Salmonella_enterica	002576	GCF_005890095.1_ASM589009v1	NZ_CP040648.1	lcl|NZ_CP040648.1_prot_WP_000932246.1_2961	Chromosome	none	3074440	3075471	fig|216597.6.peg.3184|SL1344_2862|VBISalEnt88447_3184| Type III secretion host injection protein (YopB); Cell invasion protein SipD (Salmonella invasion protein D) [Salmonella enterica subsp. enterica serovar Typhimurium str. SL1344 | 216597.6]
Salmonella_enterica	002576	GCF_005890175.1_ASM589017v1	NZ_CP040651.1	lcl|NZ_CP040651.1_prot_WP_000932246.1_2951	Chromosome	none	3063967	3064998	fig|216597.6.peg.3184|SL1344_2862|VBISalEnt88447_3184| Type III secretion host injection protein (YopB); Cell invasion protein SipD (Salmonella invasion protein D) [Salmonella enterica subsp. enterica serovar Typhimurium str. SL1344 | 216597.6]
Salmonella_enterica	002576	GCF_005930995.1_ASM593099v1	NZ_CP040700.1	lcl|NZ_CP040700.1_prot_WP_000932246.1_955	Chromosome	none	1013955	1014986	fig|216597.6.peg.3184|SL1344_2862|VBISalEnt88447_3184| Type III secretion host injection protein (YopB); Cell invasion protein SipD (Salmonella invasion protein D) [Salmonella enterica subsp. enterica serovar Typhimurium str. SL1344 | 216597.6]
Salmonella_enterica	002576	GCF_005954705.1_ASM595470v1	NZ_CP040668.1	lcl|NZ_CP040668.1_prot_WP_000932246.1_2947	Chromosome	none	3032583	3033614	fig|216597.6.peg.3184|SL1344_2862|VBISalEnt88447_3184| Type III secretion host injection protein (YopB); Cell invasion protein SipD (Salmonella invasion protein D) [Salmonella enterica subsp. enterica serovar Typhimurium str. SL1344 | 216597.6]
Salmonella_enterica	002576	GCF_006088735.1_ASM608873v1	NZ_CP034479.1	lcl|NZ_CP034479.1_prot_WP_000932246.1_950	Chromosome	none	1010690	1011721	fig|216597.6.peg.3184|SL1344_2862|VBISalEnt88447_3184| Type III secretion host injection protein (YopB); Cell invasion protein SipD (Salmonella invasion protein D) [Salmonella enterica subsp. enterica serovar Typhimurium str. SL1344 | 216597.6]
Salmonella_enterica	002576	GCF_006165105.1_ASM616510v1	NZ_CP025445.1	lcl|NZ_CP025445.1_prot_WP_000932241.1_2722	Chromosome	none	2904546	2905577	gi|207858145|ref|YP_002244796.1| pathogenicity island 1 effector protein [Salmonella enterica subsp. enterica serovar Enteritidis str. P125109]
Salmonella_enterica	002576	GCF_006165125.1_ASM616512v1	NZ_CP025447.1	lcl|NZ_CP025447.1_prot_WP_000932241.1_2722	Chromosome	none	2903358	2904389	gi|207858145|ref|YP_002244796.1| pathogenicity island 1 effector protein [Salmonella enterica subsp. enterica serovar Enteritidis str. P125109]
Salmonella_enterica	002576	GCF_006165145.1_ASM616514v1	NZ_CP025450.1	lcl|NZ_CP025450.1_prot_WP_000932241.1_2722	Chromosome	none	2904520	2905551	gi|207858145|ref|YP_002244796.1| pathogenicity island 1 effector protein [Salmonella enterica subsp. enterica serovar Enteritidis str. P125109]
Salmonella_enterica	002576	GCF_006165165.1_ASM616516v1	NZ_CP025452.1	lcl|NZ_CP025452.1_prot_WP_000932241.1_2722	Chromosome	none	2904548	2905579	gi|207858145|ref|YP_002244796.1| pathogenicity island 1 effector protein [Salmonella enterica subsp. enterica serovar Enteritidis str. P125109]
Salmonella_enterica	002576	GCF_006165185.1_ASM616518v1	NZ_CP025446.1	lcl|NZ_CP025446.1_prot_WP_000932241.1_2721	Chromosome	none	2903332	2904363	gi|207858145|ref|YP_002244796.1| pathogenicity island 1 effector protein [Salmonella enterica subsp. enterica serovar Enteritidis str. P125109]
Salmonella_enterica	002576	GCF_006165205.1_ASM616520v1	NZ_CP025448.1	lcl|NZ_CP025448.1_prot_WP_000932241.1_2722	Chromosome	none	2903361	2904392	gi|207858145|ref|YP_002244796.1| pathogenicity island 1 effector protein [Salmonella enterica subsp. enterica serovar Enteritidis str. P125109]
Salmonella_enterica	002576	GCF_006165225.1_ASM616522v1	NZ_CP025449.1	lcl|NZ_CP025449.1_prot_WP_000932241.1_2722	Chromosome	none	2904545	2905576	gi|207858145|ref|YP_002244796.1| pathogenicity island 1 effector protein [Salmonella enterica subsp. enterica serovar Enteritidis str. P125109]
Salmonella_enterica	002576	GCF_006165245.1_ASM616524v1	NZ_CP025451.1	lcl|NZ_CP025451.1_prot_WP_000932241.1_2722	Chromosome	none	2904548	2905579	gi|207858145|ref|YP_002244796.1| pathogenicity island 1 effector protein [Salmonella enterica subsp. enterica serovar Enteritidis str. P125109]
Salmonella_enterica	002576	GCF_006165265.1_ASM616526v1	NZ_CP025453.1	lcl|NZ_CP025453.1_prot_WP_000932241.1_2721	Chromosome	none	2903626	2904657	gi|207858145|ref|YP_002244796.1| pathogenicity island 1 effector protein [Salmonella enterica subsp. enterica serovar Enteritidis str. P125109]
Salmonella_enterica	002576	GCF_006165285.1_ASM616528v1	NZ_CP025454.1	lcl|NZ_CP025454.1_prot_WP_000932241.1_2722	Chromosome	none	2903358	2904389	gi|207858145|ref|YP_002244796.1| pathogenicity island 1 effector protein [Salmonella enterica subsp. enterica serovar Enteritidis str. P125109]
Salmonella_enterica	002576	GCF_006228345.1_ASM622834v1	NZ_CP039169.1	lcl|NZ_CP039169.1_prot_WP_133322519.1_4134	Chromosome	none	4455807	4456838	gi|207858145|ref|YP_002244796.1| pathogenicity island 1 effector protein [Salmonella enterica subsp. enterica serovar Enteritidis str. P125109]
Salmonella_enterica	002576	GCF_006351805.1_ASM635180v1	NZ_CP040900.1	lcl|NZ_CP040900.1_prot_WP_000932246.1_957	Chromosome	none	1018050	1019081	fig|216597.6.peg.3184|SL1344_2862|VBISalEnt88447_3184| Type III secretion host injection protein (YopB); Cell invasion protein SipD (Salmonella invasion protein D) [Salmonella enterica subsp. enterica serovar Typhimurium str. SL1344 | 216597.6]
Salmonella_enterica	002576	GCF_006364755.1_ASM636475v1	NZ_CP041011.1	lcl|NZ_CP041011.1_prot_WP_000932261.1_2314	Chromosome	none	2411656	2412678	fig|216597.6.peg.3184|SL1344_2862|VBISalEnt88447_3184| Type III secretion host injection protein (YopB); Cell invasion protein SipD (Salmonella invasion protein D) [Salmonella enterica subsp. enterica serovar Typhimurium str. SL1344 | 216597.6]
Salmonella_enterica	002576	GCF_006365335.1_ASM636533v1	NZ_CP041005.1	lcl|NZ_CP041005.1_prot_WP_000932246.1_831	Chromosome	none	886252	887283	fig|216597.6.peg.3184|SL1344_2862|VBISalEnt88447_3184| Type III secretion host injection protein (YopB); Cell invasion protein SipD (Salmonella invasion protein D) [Salmonella enterica subsp. enterica serovar Typhimurium str. SL1344 | 216597.6]
Salmonella_enterica	002576	GCF_006384195.1_ASM638419v1	NZ_CP029839.1	lcl|NZ_CP029839.1_prot_WP_000932246.1_2901	Chromosome	none	3035544	3036575	fig|216597.6.peg.3184|SL1344_2862|VBISalEnt88447_3184| Type III secretion host injection protein (YopB); Cell invasion protein SipD (Salmonella invasion protein D) [Salmonella enterica subsp. enterica serovar Typhimurium str. SL1344 | 216597.6]
Salmonella_enterica	002576	GCF_006385115.1_ASM638511v1	NZ_CP041026.1	lcl|NZ_CP041026.1_prot_WP_000932246.1_2979	Chromosome	none	3076126	3077157	fig|216597.6.peg.3184|SL1344_2862|VBISalEnt88447_3184| Type III secretion host injection protein (YopB); Cell invasion protein SipD (Salmonella invasion protein D) [Salmonella enterica subsp. enterica serovar Typhimurium str. SL1344 | 216597.6]
Salmonella_enterica	002576	GCF_006461325.2_ASM646132v2	NZ_CP069166.1	lcl|NZ_CP069166.1_prot_WP_140779697.1_988	Chromosome	none	1041480	1042511	gi|207858145|ref|YP_002244796.1| pathogenicity island 1 effector protein [Salmonella enterica subsp. enterica serovar Enteritidis str. P125109]
Salmonella_enterica	002576	GCF_006461415.2_ASM646141v2	NZ_CP050833.1	lcl|NZ_CP050833.1_prot_WP_000932249.1_960	Chromosome	none	1022630	1023661	gi|207858145|ref|YP_002244796.1| pathogenicity island 1 effector protein [Salmonella enterica subsp. enterica serovar Enteritidis str. P125109]
Salmonella_enterica	002576	GCF_006516995.1_ASM651699v1	NZ_CP041171.1	lcl|NZ_CP041171.1_prot_WP_000932249.1_960	Chromosome	none	1022736	1023767	gi|207858145|ref|YP_002244796.1| pathogenicity island 1 effector protein [Salmonella enterica subsp. enterica serovar Enteritidis str. P125109]
Salmonella_enterica	002576	GCF_006517015.1_ASM651701v1	NZ_CP041173.1	lcl|NZ_CP041173.1_prot_WP_000932249.1_946	Chromosome	none	1007329	1008360	gi|207858145|ref|YP_002244796.1| pathogenicity island 1 effector protein [Salmonella enterica subsp. enterica serovar Enteritidis str. P125109]
Salmonella_enterica	002576	GCF_006517035.1_ASM651703v1	NZ_CP041179.1	lcl|NZ_CP041179.1_prot_WP_000932249.1_980	Chromosome	none	1030620	1031651	gi|207858145|ref|YP_002244796.1| pathogenicity island 1 effector protein [Salmonella enterica subsp. enterica serovar Enteritidis str. P125109]
Salmonella_enterica	002576	GCF_006517055.1_ASM651705v1	NZ_CP041176.1	lcl|NZ_CP041176.1_prot_WP_000932249.1_946	Chromosome	none	1007346	1008377	gi|207858145|ref|YP_002244796.1| pathogenicity island 1 effector protein [Salmonella enterica subsp. enterica serovar Enteritidis str. P125109]
Salmonella_enterica	002576	GCF_006517075.1_ASM651707v1	NZ_CP041181.1	lcl|NZ_CP041181.1_prot_WP_000932249.1_979	Chromosome	none	1029728	1030759	gi|207858145|ref|YP_002244796.1| pathogenicity island 1 effector protein [Salmonella enterica subsp. enterica serovar Enteritidis str. P125109]
Salmonella_enterica	002576	GCF_006517135.1_ASM651713v1	NZ_CP041184.1	lcl|NZ_CP041184.1_prot_WP_000932249.1_939	Chromosome	none	998199	999230	gi|207858145|ref|YP_002244796.1| pathogenicity island 1 effector protein [Salmonella enterica subsp. enterica serovar Enteritidis str. P125109]
Salmonella_enterica	002576	GCF_006517155.1_ASM651715v1	NZ_CP041183.1	lcl|NZ_CP041183.1_prot_WP_000932249.1_938	Chromosome	none	998178	999209	gi|207858145|ref|YP_002244796.1| pathogenicity island 1 effector protein [Salmonella enterica subsp. enterica serovar Enteritidis str. P125109]
Salmonella_enterica	002576	GCF_006874805.1_ASM687480v1	NZ_CP040686.1	lcl|NZ_CP040686.1_prot_WP_000932246.1_2945	Chromosome	none	3055893	3056924	fig|216597.6.peg.3184|SL1344_2862|VBISalEnt88447_3184| Type III secretion host injection protein (YopB); Cell invasion protein SipD (Salmonella invasion protein D) [Salmonella enterica subsp. enterica serovar Typhimurium str. SL1344 | 216597.6]
Salmonella_enterica	002576	GCF_006969245.1_ASM696924v1	NZ_CP030749.1	lcl|NZ_CP030749.1_prot_WP_080189320.1_966	Chromosome	none	1027488	1028519	gi|207858145|ref|YP_002244796.1| pathogenicity island 1 effector protein [Salmonella enterica subsp. enterica serovar Enteritidis str. P125109]
Salmonella_enterica	002576	GCF_007431545.1_ASM743154v1	NZ_CP030029.1	lcl|NZ_CP030029.1_prot_WP_000932245.1_1016	Chromosome	none	1087029	1088060	gi|207858145|ref|YP_002244796.1| pathogenicity island 1 effector protein [Salmonella enterica subsp. enterica serovar Enteritidis str. P125109]
Salmonella_enterica	002576	GCF_007833775.1_ASM783377v1	NZ_CP032304.1	lcl|NZ_CP032304.1_prot_WP_000932249.1_4088	Chromosome	none	4360458	4361489	gi|207858145|ref|YP_002244796.1| pathogenicity island 1 effector protein [Salmonella enterica subsp. enterica serovar Enteritidis str. P125109]
Salmonella_enterica	002576	GCF_007923125.1_ASM792312v1	NZ_CP035301.1	lcl|NZ_CP035301.1_prot_WP_000932246.1_957	Chromosome	none	1016191	1017222	fig|216597.6.peg.3184|SL1344_2862|VBISalEnt88447_3184| Type III secretion host injection protein (YopB); Cell invasion protein SipD (Salmonella invasion protein D) [Salmonella enterica subsp. enterica serovar Typhimurium str. SL1344 | 216597.6]
Salmonella_enterica	002576	GCF_008124065.1_ASM812406v1	NZ_CP043214.1	lcl|NZ_CP043214.1_prot_WP_000932249.1_967	Chromosome	none	1024238	1025269	gi|207858145|ref|YP_002244796.1| pathogenicity island 1 effector protein [Salmonella enterica subsp. enterica serovar Enteritidis str. P125109]
Salmonella_enterica	002576	GCF_008124445.1_ASM812444v1	NZ_CP043222.1	lcl|NZ_CP043222.1_prot_WP_000932250.1_2290	Chromosome	none	2439520	2440542	gi|207858145|ref|YP_002244796.1| pathogenicity island 1 effector protein [Salmonella enterica subsp. enterica serovar Enteritidis str. P125109]
Salmonella_enterica	002576	GCF_008244785.1_ASM824478v1	NZ_CP043399.1	lcl|NZ_CP043399.1_prot_WP_000932246.1_2913	Chromosome	none	3048424	3049455	fig|216597.6.peg.3184|SL1344_2862|VBISalEnt88447_3184| Type III secretion host injection protein (YopB); Cell invasion protein SipD (Salmonella invasion protein D) [Salmonella enterica subsp. enterica serovar Typhimurium str. SL1344 | 216597.6]
Salmonella_enterica	002576	GCF_008244805.1_ASM824480v1	NZ_CP043401.1	lcl|NZ_CP043401.1_prot_WP_000932246.1_2910	Chromosome	none	3046991	3048022	fig|216597.6.peg.3184|SL1344_2862|VBISalEnt88447_3184| Type III secretion host injection protein (YopB); Cell invasion protein SipD (Salmonella invasion protein D) [Salmonella enterica subsp. enterica serovar Typhimurium str. SL1344 | 216597.6]
Salmonella_enterica	002576	GCF_008244825.1_ASM824482v1	NZ_CP043402.1	lcl|NZ_CP043402.1_prot_WP_000932246.1_2910	Chromosome	none	3046982	3048013	fig|216597.6.peg.3184|SL1344_2862|VBISalEnt88447_3184| Type III secretion host injection protein (YopB); Cell invasion protein SipD (Salmonella invasion protein D) [Salmonella enterica subsp. enterica serovar Typhimurium str. SL1344 | 216597.6]
Salmonella_enterica	002576	GCF_008244845.1_ASM824484v1	NZ_CP043400.1	lcl|NZ_CP043400.1_prot_WP_000932246.1_2909	Chromosome	none	3046994	3048025	fig|216597.6.peg.3184|SL1344_2862|VBISalEnt88447_3184| Type III secretion host injection protein (YopB); Cell invasion protein SipD (Salmonella invasion protein D) [Salmonella enterica subsp. enterica serovar Typhimurium str. SL1344 | 216597.6]
Salmonella_enterica	002576	GCF_008313815.1_ASM831381v1	NZ_CP043433.1	lcl|NZ_CP043433.1_prot_WP_000932249.1_946	Chromosome	none	1007115	1008146	gi|207858145|ref|YP_002244796.1| pathogenicity island 1 effector protein [Salmonella enterica subsp. enterica serovar Enteritidis str. P125109]
Salmonella_enterica	002576	GCF_008330205.1_ASM833020v1	NZ_CP041699.1	lcl|NZ_CP041699.1_prot_WP_000932249.1_1127	Chromosome	none	1163656	1164687	gi|207858145|ref|YP_002244796.1| pathogenicity island 1 effector protein [Salmonella enterica subsp. enterica serovar Enteritidis str. P125109]
Salmonella_enterica	002576	GCF_008386295.1_ASM838629v1	NZ_CP043773.1	lcl|NZ_CP043773.1_prot_WP_000932249.1_961	Chromosome	none	1019720	1020751	gi|207858145|ref|YP_002244796.1| pathogenicity island 1 effector protein [Salmonella enterica subsp. enterica serovar Enteritidis str. P125109]
Salmonella_enterica	002576	GCF_008727535.1_ASM872753v1	NZ_CP044177.1	lcl|NZ_CP044177.1_prot_WP_000932249.1_2891	Chromosome	none	2948375	2949406	gi|207858145|ref|YP_002244796.1| pathogenicity island 1 effector protein [Salmonella enterica subsp. enterica serovar Enteritidis str. P125109]
Salmonella_enterica	002576	GCF_008727555.1_ASM872755v1	NZ_CP044200.1	lcl|NZ_CP044200.1_prot_WP_023202619.1_1378	Chromosome	none	1475022	1476053	gi|207858145|ref|YP_002244796.1| pathogenicity island 1 effector protein [Salmonella enterica subsp. enterica serovar Enteritidis str. P125109]
Salmonella_enterica	002576	GCF_008727575.1_ASM872757v1	NZ_CP044203.1	lcl|NZ_CP044203.1_prot_WP_000932241.1_2229	Chromosome	none	2324817	2325848	gi|207858145|ref|YP_002244796.1| pathogenicity island 1 effector protein [Salmonella enterica subsp. enterica serovar Enteritidis str. P125109]
Salmonella_enterica	002576	GCF_008727595.1_ASM872759v1	NZ_CP044181.1	lcl|NZ_CP044181.1_prot_WP_000932249.1_3000	Chromosome	none	3195049	3196080	gi|207858145|ref|YP_002244796.1| pathogenicity island 1 effector protein [Salmonella enterica subsp. enterica serovar Enteritidis str. P125109]
Salmonella_enterica	002576	GCF_008727615.1_ASM872761v1	NZ_CP044184.1	lcl|NZ_CP044184.1_prot_WP_000932249.1_1063	Chromosome	none	1111591	1112622	gi|207858145|ref|YP_002244796.1| pathogenicity island 1 effector protein [Salmonella enterica subsp. enterica serovar Enteritidis str. P125109]
Salmonella_enterica	002576	GCF_008727635.1_ASM872763v1	NZ_CP044186.1	lcl|NZ_CP044186.1_prot_WP_020899142.1_275	Chromosome	none	325701	326732	gi|207858145|ref|YP_002244796.1| pathogenicity island 1 effector protein [Salmonella enterica subsp. enterica serovar Enteritidis str. P125109]
Salmonella_enterica	002576	GCF_008727655.1_ASM872765v1	NZ_CP044188.1	lcl|NZ_CP044188.1_prot_WP_000932246.1_2212	Chromosome	none	2355250	2356281	fig|216597.6.peg.3184|SL1344_2862|VBISalEnt88447_3184| Type III secretion host injection protein (YopB); Cell invasion protein SipD (Salmonella invasion protein D) [Salmonella enterica subsp. enterica serovar Typhimurium str. SL1344 | 216597.6]
Salmonella_enterica	002576	GCF_008728495.1_ASM872849v1	NZ_CP044257.1	lcl|NZ_CP044257.1_prot_WP_017441142.1_907	Chromosome	none	958178	959209	gi|207858145|ref|YP_002244796.1| pathogenicity island 1 effector protein [Salmonella enterica subsp. enterica serovar Enteritidis str. P125109]
Salmonella_enterica	002576	GCF_008807355.1_ASM880735v1	NZ_CP043027.1	lcl|NZ_CP043027.1_prot_WP_000932249.1_3667	Chromosome	none	3849172	3850203	gi|207858145|ref|YP_002244796.1| pathogenicity island 1 effector protein [Salmonella enterica subsp. enterica serovar Enteritidis str. P125109]
Salmonella_enterica	002576	GCF_008931225.1_ASM893122v1	NZ_CP035915.1	lcl|NZ_CP035915.1_prot_WP_000932246.1_977	Chromosome	none	1034473	1035504	fig|216597.6.peg.3184|SL1344_2862|VBISalEnt88447_3184| Type III secretion host injection protein (YopB); Cell invasion protein SipD (Salmonella invasion protein D) [Salmonella enterica subsp. enterica serovar Typhimurium str. SL1344 | 216597.6]
Salmonella_enterica	002576	GCF_008931245.1_ASM893124v1	NZ_CP035917.1	lcl|NZ_CP035917.1_prot_WP_000932246.1_996	Chromosome	none	1049345	1050376	fig|216597.6.peg.3184|SL1344_2862|VBISalEnt88447_3184| Type III secretion host injection protein (YopB); Cell invasion protein SipD (Salmonella invasion protein D) [Salmonella enterica subsp. enterica serovar Typhimurium str. SL1344 | 216597.6]
Salmonella_enterica	002576	GCF_009017295.1_ASM901729v1	NZ_CP044957.1	lcl|NZ_CP044957.1_prot_WP_000932246.1_2823	Chromosome	none	2963621	2964652	fig|216597.6.peg.3184|SL1344_2862|VBISalEnt88447_3184| Type III secretion host injection protein (YopB); Cell invasion protein SipD (Salmonella invasion protein D) [Salmonella enterica subsp. enterica serovar Typhimurium str. SL1344 | 216597.6]
Salmonella_enterica	002576	GCF_009017315.1_ASM901731v1	NZ_CP044961.1	lcl|NZ_CP044961.1_prot_WP_000932246.1_2906	Chromosome	none	3021647	3022678	fig|216597.6.peg.3184|SL1344_2862|VBISalEnt88447_3184| Type III secretion host injection protein (YopB); Cell invasion protein SipD (Salmonella invasion protein D) [Salmonella enterica subsp. enterica serovar Typhimurium str. SL1344 | 216597.6]
Salmonella_enterica	002576	GCF_009017335.1_ASM901733v1	NZ_CP044967.1	lcl|NZ_CP044967.1_prot_WP_000932246.1_950	Chromosome	none	1010540	1011571	fig|216597.6.peg.3184|SL1344_2862|VBISalEnt88447_3184| Type III secretion host injection protein (YopB); Cell invasion protein SipD (Salmonella invasion protein D) [Salmonella enterica subsp. enterica serovar Typhimurium str. SL1344 | 216597.6]
Salmonella_enterica	002576	GCF_009184685.1_ASM918468v1	NZ_CP045038.1	lcl|NZ_CP045038.1_prot_WP_000932250.1_1046	Chromosome	none	1089060	1090082	gi|207858145|ref|YP_002244796.1| pathogenicity island 1 effector protein [Salmonella enterica subsp. enterica serovar Enteritidis str. P125109]
Salmonella_enterica	002576	GCF_009387895.1_ASM938789v1	NZ_CP045447.1	lcl|NZ_CP045447.1_prot_WP_000932250.1_929	Chromosome	none	990143	991165	gi|207858145|ref|YP_002244796.1| pathogenicity island 1 effector protein [Salmonella enterica subsp. enterica serovar Enteritidis str. P125109]
Salmonella_enterica	002576	GCF_009388185.1_ASM938818v1	NZ_CP045444.1	lcl|NZ_CP045444.1_prot_WP_000932250.1_929	Chromosome	none	990275	991297	gi|207858145|ref|YP_002244796.1| pathogenicity island 1 effector protein [Salmonella enterica subsp. enterica serovar Enteritidis str. P125109]
Salmonella_enterica	002576	GCF_009497835.1_ASM949783v1	NZ_CP032490.1	lcl|NZ_CP032490.1_prot_WP_000932246.1_2891	Chromosome	none	3007530	3008561	fig|216597.6.peg.3184|SL1344_2862|VBISalEnt88447_3184| Type III secretion host injection protein (YopB); Cell invasion protein SipD (Salmonella invasion protein D) [Salmonella enterica subsp. enterica serovar Typhimurium str. SL1344 | 216597.6]
Salmonella_enterica	002576	GCF_009497855.1_ASM949785v1	NZ_CP032494.1	lcl|NZ_CP032494.1_prot_WP_000932246.1_2783	Chromosome	none	2934726	2935757	fig|216597.6.peg.3184|SL1344_2862|VBISalEnt88447_3184| Type III secretion host injection protein (YopB); Cell invasion protein SipD (Salmonella invasion protein D) [Salmonella enterica subsp. enterica serovar Typhimurium str. SL1344 | 216597.6]
Salmonella_enterica	002576	GCF_009648715.1_ASM964871v1	NZ_CP045753.1	lcl|NZ_CP045753.1_prot_WP_020839121.1_1244	Chromosome	none	1339387	1340418	gi|207858145|ref|YP_002244796.1| pathogenicity island 1 effector protein [Salmonella enterica subsp. enterica serovar Enteritidis str. P125109]
Salmonella_enterica	002576	GCF_009648735.1_ASM964873v1	NZ_CP045754.1	lcl|NZ_CP045754.1_prot_WP_020839121.1_1244	Chromosome	none	1339266	1340297	gi|207858145|ref|YP_002244796.1| pathogenicity island 1 effector protein [Salmonella enterica subsp. enterica serovar Enteritidis str. P125109]
Salmonella_enterica	002576	GCF_009648755.1_ASM964875v1	NZ_CP045757.1	lcl|NZ_CP045757.1_prot_WP_020839121.1_326	Chromosome	none	338778	339809	gi|207858145|ref|YP_002244796.1| pathogenicity island 1 effector protein [Salmonella enterica subsp. enterica serovar Enteritidis str. P125109]
Salmonella_enterica	002576	GCF_009648795.1_ASM964879v1	NZ_CP045762.1	lcl|NZ_CP045762.1_prot_WP_000932249.1_3564	Chromosome	none	3783325	3784356	gi|207858145|ref|YP_002244796.1| pathogenicity island 1 effector protein [Salmonella enterica subsp. enterica serovar Enteritidis str. P125109]
Salmonella_enterica	002576	GCF_009648815.1_ASM964881v1	NZ_CP045761.1	lcl|NZ_CP045761.1_prot_WP_002954367.1_527	Chromosome	none	585309	586331	fig|216597.6.peg.3184|SL1344_2862|VBISalEnt88447_3184| Type III secretion host injection protein (YopB); Cell invasion protein SipD (Salmonella invasion protein D) [Salmonella enterica subsp. enterica serovar Typhimurium str. SL1344 | 216597.6]
Salmonella_enterica	002576	GCF_009648835.1_ASM964883v1	NZ_CP045759.1	lcl|NZ_CP045759.1_prot_WP_020839121.1_326	Chromosome	none	338778	339809	gi|207858145|ref|YP_002244796.1| pathogenicity island 1 effector protein [Salmonella enterica subsp. enterica serovar Enteritidis str. P125109]
Salmonella_enterica	002576	GCF_009650055.1_ASM965005v1	NZ_CP045831.1	lcl|NZ_CP045831.1_prot_WP_000932249.1_985	Chromosome	none	1047526	1048557	gi|207858145|ref|YP_002244796.1| pathogenicity island 1 effector protein [Salmonella enterica subsp. enterica serovar Enteritidis str. P125109]
Salmonella_enterica	002576	GCF_009650355.1_ASM965035v1	NZ_CP045056.1	lcl|NZ_CP045056.1_prot_WP_000932249.1_2804	Chromosome	none	2950494	2951525	gi|207858145|ref|YP_002244796.1| pathogenicity island 1 effector protein [Salmonella enterica subsp. enterica serovar Enteritidis str. P125109]
Salmonella_enterica	002576	GCF_009650375.1_ASM965037v1	NZ_CP045059.1	lcl|NZ_CP045059.1_prot_WP_000932249.1_2804	Chromosome	none	2950607	2951638	gi|207858145|ref|YP_002244796.1| pathogenicity island 1 effector protein [Salmonella enterica subsp. enterica serovar Enteritidis str. P125109]
Salmonella_enterica	002576	GCF_009650395.1_ASM965039v1	NZ_CP045063.1	lcl|NZ_CP045063.1_prot_WP_000932249.1_2804	Chromosome	none	2950492	2951523	gi|207858145|ref|YP_002244796.1| pathogenicity island 1 effector protein [Salmonella enterica subsp. enterica serovar Enteritidis str. P125109]
Salmonella_enterica	002576	GCF_009664555.1_ASM966455v1	NZ_CP045945.1	lcl|NZ_CP045945.1_prot_WP_000932249.1_952	Chromosome	none	1022575	1023606	gi|207858145|ref|YP_002244796.1| pathogenicity island 1 effector protein [Salmonella enterica subsp. enterica serovar Enteritidis str. P125109]
Salmonella_enterica	002576	GCF_009664575.1_ASM966457v1	NZ_CP045947.1	lcl|NZ_CP045947.1_prot_WP_000932246.1_954	Chromosome	none	1015667	1016698	fig|216597.6.peg.3184|SL1344_2862|VBISalEnt88447_3184| Type III secretion host injection protein (YopB); Cell invasion protein SipD (Salmonella invasion protein D) [Salmonella enterica subsp. enterica serovar Typhimurium str. SL1344 | 216597.6]
Salmonella_enterica	002576	GCF_009664595.1_ASM966459v1	NZ_CP045949.1	lcl|NZ_CP045949.1_prot_WP_000932246.1_957	Chromosome	none	1016528	1017559	fig|216597.6.peg.3184|SL1344_2862|VBISalEnt88447_3184| Type III secretion host injection protein (YopB); Cell invasion protein SipD (Salmonella invasion protein D) [Salmonella enterica subsp. enterica serovar Typhimurium str. SL1344 | 216597.6]
Salmonella_enterica	002576	GCF_009664615.1_ASM966461v1	NZ_CP045958.1	lcl|NZ_CP045958.1_prot_WP_000932249.1_942	Chromosome	none	1005229	1006260	gi|207858145|ref|YP_002244796.1| pathogenicity island 1 effector protein [Salmonella enterica subsp. enterica serovar Enteritidis str. P125109]
Salmonella_enterica	002576	GCF_009664635.1_ASM966463v1	NZ_CP045952.1	lcl|NZ_CP045952.1_prot_WP_000932246.1_1020	Chromosome	none	1071032	1072063	fig|216597.6.peg.3184|SL1344_2862|VBISalEnt88447_3184| Type III secretion host injection protein (YopB); Cell invasion protein SipD (Salmonella invasion protein D) [Salmonella enterica subsp. enterica serovar Typhimurium str. SL1344 | 216597.6]
Salmonella_enterica	002576	GCF_009664655.1_ASM966465v1	NZ_CP045954.1	lcl|NZ_CP045954.1_prot_WP_000932246.1_955	Chromosome	none	1014372	1015403	fig|216597.6.peg.3184|SL1344_2862|VBISalEnt88447_3184| Type III secretion host injection protein (YopB); Cell invasion protein SipD (Salmonella invasion protein D) [Salmonella enterica subsp. enterica serovar Typhimurium str. SL1344 | 216597.6]
Salmonella_enterica	002576	GCF_009664795.1_ASM966479v1	NZ_CP045955.1	lcl|NZ_CP045955.1_prot_WP_000932249.1_952	Chromosome	none	1009111	1010142	gi|207858145|ref|YP_002244796.1| pathogenicity island 1 effector protein [Salmonella enterica subsp. enterica serovar Enteritidis str. P125109]
Salmonella_enterica	002576	GCF_009664895.1_ASM966489v1	NZ_CP045956.1	lcl|NZ_CP045956.1_prot_WP_000932249.1_945	Chromosome	none	1006534	1007565	gi|207858145|ref|YP_002244796.1| pathogenicity island 1 effector protein [Salmonella enterica subsp. enterica serovar Enteritidis str. P125109]
Salmonella_enterica	002576	GCF_009667745.1_ASM966774v1	NZ_CP043662.1	lcl|NZ_CP043662.1_prot_WP_000932249.1_3444	Chromosome	none	3624872	3625903	gi|207858145|ref|YP_002244796.1| pathogenicity island 1 effector protein [Salmonella enterica subsp. enterica serovar Enteritidis str. P125109]
Salmonella_enterica	002576	GCF_009667765.1_ASM966776v1	NZ_CP043664.1	lcl|NZ_CP043664.1_prot_WP_020899142.1_1033	Chromosome	none	1069237	1070268	gi|207858145|ref|YP_002244796.1| pathogenicity island 1 effector protein [Salmonella enterica subsp. enterica serovar Enteritidis str. P125109]
Salmonella_enterica	002576	GCF_009667835.1_ASM966783v1	NZ_CP043667.1	lcl|NZ_CP043667.1_prot_WP_020899142.1_1033	Chromosome	none	1072390	1073421	gi|207858145|ref|YP_002244796.1| pathogenicity island 1 effector protein [Salmonella enterica subsp. enterica serovar Enteritidis str. P125109]
Salmonella_enterica	002576	GCF_009667855.1_ASM966785v1	NZ_CP034177.1	lcl|NZ_CP034177.1_prot_WP_020839121.1_1141	Chromosome	none	1211384	1212415	gi|207858145|ref|YP_002244796.1| pathogenicity island 1 effector protein [Salmonella enterica subsp. enterica serovar Enteritidis str. P125109]
Salmonella_enterica	002576	GCF_009728795.1_ASM972879v1	NZ_CP033360.1	lcl|NZ_CP033360.1_prot_WP_000932249.1_3380	Chromosome	none	3623599	3624630	gi|207858145|ref|YP_002244796.1| pathogenicity island 1 effector protein [Salmonella enterica subsp. enterica serovar Enteritidis str. P125109]
Salmonella_enterica	002576	GCF_009728875.2_ASM972887v2	NZ_CP033384.2	lcl|NZ_CP033384.2_prot_WP_000932249.1_981	Chromosome	none	1033020	1034051	gi|207858145|ref|YP_002244796.1| pathogenicity island 1 effector protein [Salmonella enterica subsp. enterica serovar Enteritidis str. P125109]
Salmonella_enterica	002576	GCF_009728895.2_ASM972889v2	NZ_CP033387.2	lcl|NZ_CP033387.2_prot_WP_000932249.1_943	Chromosome	none	1002875	1003906	gi|207858145|ref|YP_002244796.1| pathogenicity island 1 effector protein [Salmonella enterica subsp. enterica serovar Enteritidis str. P125109]
Salmonella_enterica	002576	GCF_009729895.1_ASM972989v1	NZ_CP046277.1	lcl|NZ_CP046277.1_prot_WP_000932250.1_12	Chromosome	none	9513	10535	gi|207858145|ref|YP_002244796.1| pathogenicity island 1 effector protein [Salmonella enterica subsp. enterica serovar Enteritidis str. P125109]
Salmonella_enterica	002576	GCF_009729915.1_ASM972991v1	NZ_CP046278.1	lcl|NZ_CP046278.1_prot_WP_151340211.1_399	Chromosome	none	433725	434747	gi|207858145|ref|YP_002244796.1| pathogenicity island 1 effector protein [Salmonella enterica subsp. enterica serovar Enteritidis str. P125109]
Salmonella_enterica	002576	GCF_009729935.1_ASM972993v1	NZ_CP046279.1	lcl|NZ_CP046279.1_prot_WP_000932250.1_1433	Chromosome	none	1509547	1510569	gi|207858145|ref|YP_002244796.1| pathogenicity island 1 effector protein [Salmonella enterica subsp. enterica serovar Enteritidis str. P125109]
Salmonella_enterica	002576	GCF_009729955.1_ASM972995v1	NZ_CP046280.1	lcl|NZ_CP046280.1_prot_WP_000932249.1_2764	Chromosome	none	2930476	2931507	gi|207858145|ref|YP_002244796.1| pathogenicity island 1 effector protein [Salmonella enterica subsp. enterica serovar Enteritidis str. P125109]
Salmonella_enterica	002576	GCF_009729975.1_ASM972997v1	NZ_CP046283.1	lcl|NZ_CP046283.1_prot_WP_000932246.1_786	Chromosome	none	818442	819473	fig|216597.6.peg.3184|SL1344_2862|VBISalEnt88447_3184| Type III secretion host injection protein (YopB); Cell invasion protein SipD (Salmonella invasion protein D) [Salmonella enterica subsp. enterica serovar Typhimurium str. SL1344 | 216597.6]
Salmonella_enterica	002576	GCF_009730015.1_ASM973001v1	NZ_CP046291.1	lcl|NZ_CP046291.1_prot_WP_058331189.1_2861	Chromosome	none	3109353	3110384	gi|207858145|ref|YP_002244796.1| pathogenicity island 1 effector protein [Salmonella enterica subsp. enterica serovar Enteritidis str. P125109]
Salmonella_enterica	002576	GCF_009734305.1_ASM973430v1	NZ_CP046429.1	lcl|NZ_CP046429.1_prot_WP_000932243.1_985	Chromosome	none	1021304	1022326	gi|207858145|ref|YP_002244796.1| pathogenicity island 1 effector protein [Salmonella enterica subsp. enterica serovar Enteritidis str. P125109]
Salmonella_enterica	002576	GCF_009756455.1_ASM975645v1	NZ_CP036174.1	lcl|NZ_CP036174.1_prot_WP_000932246.1_2959	Chromosome	none	3070645	3071676	fig|216597.6.peg.3184|SL1344_2862|VBISalEnt88447_3184| Type III secretion host injection protein (YopB); Cell invasion protein SipD (Salmonella invasion protein D) [Salmonella enterica subsp. enterica serovar Typhimurium str. SL1344 | 216597.6]
Salmonella_enterica	002576	GCF_009756475.1_ASM975647v1	NZ_CP037882.1	lcl|NZ_CP037882.1_prot_WP_000932246.1_2886	Chromosome	none	3015088	3016119	fig|216597.6.peg.3184|SL1344_2862|VBISalEnt88447_3184| Type III secretion host injection protein (YopB); Cell invasion protein SipD (Salmonella invasion protein D) [Salmonella enterica subsp. enterica serovar Typhimurium str. SL1344 | 216597.6]
Salmonella_enterica	002576	GCF_009756515.1_ASM975651v1	NZ_CP037874.1	lcl|NZ_CP037874.1_prot_WP_000932246.1_2820	Chromosome	none	2961110	2962141	fig|216597.6.peg.3184|SL1344_2862|VBISalEnt88447_3184| Type III secretion host injection protein (YopB); Cell invasion protein SipD (Salmonella invasion protein D) [Salmonella enterica subsp. enterica serovar Typhimurium str. SL1344 | 216597.6]
Salmonella_enterica	002576	GCF_009756555.1_ASM975655v1	NZ_CP037877.1	lcl|NZ_CP037877.1_prot_WP_000932246.1_2822	Chromosome	none	2963071	2964102	fig|216597.6.peg.3184|SL1344_2862|VBISalEnt88447_3184| Type III secretion host injection protein (YopB); Cell invasion protein SipD (Salmonella invasion protein D) [Salmonella enterica subsp. enterica serovar Typhimurium str. SL1344 | 216597.6]
Salmonella_enterica	002576	GCF_009756585.1_ASM975658v1	NZ_CP037879.1	lcl|NZ_CP037879.1_prot_WP_000932246.1_2873	Chromosome	none	2997374	2998405	fig|216597.6.peg.3184|SL1344_2862|VBISalEnt88447_3184| Type III secretion host injection protein (YopB); Cell invasion protein SipD (Salmonella invasion protein D) [Salmonella enterica subsp. enterica serovar Typhimurium str. SL1344 | 216597.6]
Salmonella_enterica	002576	GCF_009756605.1_ASM975660v1	NZ_CP037881.1	lcl|NZ_CP037881.1_prot_WP_000932246.1_2938	Chromosome	none	3053787	3054818	fig|216597.6.peg.3184|SL1344_2862|VBISalEnt88447_3184| Type III secretion host injection protein (YopB); Cell invasion protein SipD (Salmonella invasion protein D) [Salmonella enterica subsp. enterica serovar Typhimurium str. SL1344 | 216597.6]
Salmonella_enterica	002576	GCF_009806735.1_ASM980673v1	NZ_CP047115.1	lcl|NZ_CP047115.1_prot_WP_000932246.1_955	Chromosome	none	1016435	1017466	fig|216597.6.peg.3184|SL1344_2862|VBISalEnt88447_3184| Type III secretion host injection protein (YopB); Cell invasion protein SipD (Salmonella invasion protein D) [Salmonella enterica subsp. enterica serovar Typhimurium str. SL1344 | 216597.6]
Salmonella_enterica	002576	GCF_009857075.1_ASM985707v1	NZ_CP047323.1	lcl|NZ_CP047323.1_prot_WP_000932246.1_2911	Chromosome	none	3046992	3048023	fig|216597.6.peg.3184|SL1344_2862|VBISalEnt88447_3184| Type III secretion host injection protein (YopB); Cell invasion protein SipD (Salmonella invasion protein D) [Salmonella enterica subsp. enterica serovar Typhimurium str. SL1344 | 216597.6]
Salmonella_enterica	002576	GCF_010919335.1_ASM1091933v1	NZ_CP047881.1	lcl|NZ_CP047881.1_prot_WP_000932249.1_3270	Chromosome	none	3466402	3467433	gi|207858145|ref|YP_002244796.1| pathogenicity island 1 effector protein [Salmonella enterica subsp. enterica serovar Enteritidis str. P125109]
Salmonella_enterica	002576	GCF_011057955.1_ASM1105795v1	NZ_CP043509.1	lcl|NZ_CP043509.1_prot_WP_000932245.1_1039	Chromosome	none	1100371	1101402	gi|207858145|ref|YP_002244796.1| pathogenicity island 1 effector protein [Salmonella enterica subsp. enterica serovar Enteritidis str. P125109]
Salmonella_enterica	002576	GCF_011304815.1_ASM1130481v1	NZ_CP035547.1	lcl|NZ_CP035547.1_prot_WP_000932246.1_2924	Chromosome	none	3034835	3035866	fig|216597.6.peg.3184|SL1344_2862|VBISalEnt88447_3184| Type III secretion host injection protein (YopB); Cell invasion protein SipD (Salmonella invasion protein D) [Salmonella enterica subsp. enterica serovar Typhimurium str. SL1344 | 216597.6]
Salmonella_enterica	002576	GCF_011465535.1_ASM1146553v1	NZ_CP045458.1	lcl|NZ_CP045458.1_prot_WP_000932249.1_2852	Chromosome	none	3083414	3084445	gi|207858145|ref|YP_002244796.1| pathogenicity island 1 effector protein [Salmonella enterica subsp. enterica serovar Enteritidis str. P125109]
Salmonella_enterica	002576	GCF_011465695.1_ASM1146569v1	NZ_CP045464.1	lcl|NZ_CP045464.1_prot_WP_000932249.1_2932	Chromosome	none	3151489	3152520	gi|207858145|ref|YP_002244796.1| pathogenicity island 1 effector protein [Salmonella enterica subsp. enterica serovar Enteritidis str. P125109]
Salmonella_enterica	002576	GCF_011465815.1_ASM1146581v1	NZ_CP045465.1	lcl|NZ_CP045465.1_prot_WP_000932249.1_2932	Chromosome	none	3152018	3153049	gi|207858145|ref|YP_002244796.1| pathogenicity island 1 effector protein [Salmonella enterica subsp. enterica serovar Enteritidis str. P125109]
Salmonella_enterica	002576	GCF_011465945.1_ASM1146594v1	NZ_CP045466.1	lcl|NZ_CP045466.1_prot_WP_000932249.1_2850	Chromosome	none	3083424	3084455	gi|207858145|ref|YP_002244796.1| pathogenicity island 1 effector protein [Salmonella enterica subsp. enterica serovar Enteritidis str. P125109]
Salmonella_enterica	002576	GCF_011466075.1_ASM1146607v1	NZ_CP045461.1	lcl|NZ_CP045461.1_prot_WP_000932249.1_2854	Chromosome	none	3083344	3084375	gi|207858145|ref|YP_002244796.1| pathogenicity island 1 effector protein [Salmonella enterica subsp. enterica serovar Enteritidis str. P125109]
Salmonella_enterica	002576	GCF_011466275.1_ASM1146627v1	NZ_CP045509.1	lcl|NZ_CP045509.1_prot_WP_000932249.1_2852	Chromosome	none	3083397	3084428	gi|207858145|ref|YP_002244796.1| pathogenicity island 1 effector protein [Salmonella enterica subsp. enterica serovar Enteritidis str. P125109]
Salmonella_enterica	002576	GCF_011466455.1_ASM1146645v1	NZ_CP045513.1	lcl|NZ_CP045513.1_prot_WP_000932249.1_2932	Chromosome	none	3151403	3152434	gi|207858145|ref|YP_002244796.1| pathogenicity island 1 effector protein [Salmonella enterica subsp. enterica serovar Enteritidis str. P125109]
Salmonella_enterica	002576	GCF_011466595.1_ASM1146659v1	NZ_CP045515.1	lcl|NZ_CP045515.1_prot_WP_000932249.1_2910	Chromosome	none	3115468	3116499	gi|207858145|ref|YP_002244796.1| pathogenicity island 1 effector protein [Salmonella enterica subsp. enterica serovar Enteritidis str. P125109]
Salmonella_enterica	002576	GCF_011466775.1_ASM1146677v1	NZ_CP045516.1	lcl|NZ_CP045516.1_prot_WP_000932249.1_2852	Chromosome	none	3083303	3084334	gi|207858145|ref|YP_002244796.1| pathogenicity island 1 effector protein [Salmonella enterica subsp. enterica serovar Enteritidis str. P125109]
Salmonella_enterica	002576	GCF_011466815.1_ASM1146681v1	NZ_CP045518.1	lcl|NZ_CP045518.1_prot_WP_000932249.1_2853	Chromosome	none	3083445	3084476	gi|207858145|ref|YP_002244796.1| pathogenicity island 1 effector protein [Salmonella enterica subsp. enterica serovar Enteritidis str. P125109]
Salmonella_enterica	002576	GCF_012049805.1_ASM1204980v1	NZ_CP050706.1	lcl|NZ_CP050706.1_prot_WP_000932249.1_946	Chromosome	none	1007100	1008131	gi|207858145|ref|YP_002244796.1| pathogenicity island 1 effector protein [Salmonella enterica subsp. enterica serovar Enteritidis str. P125109]
Salmonella_enterica	002576	GCF_012050025.1_ASM1205002v1	NZ_CP050750.1	lcl|NZ_CP050750.1_prot_WP_000932246.1_994	Chromosome	none	1048395	1049426	fig|216597.6.peg.3184|SL1344_2862|VBISalEnt88447_3184| Type III secretion host injection protein (YopB); Cell invasion protein SipD (Salmonella invasion protein D) [Salmonella enterica subsp. enterica serovar Typhimurium str. SL1344 | 216597.6]
Salmonella_enterica	002576	GCF_012050205.1_ASM1205020v1	NZ_CP050709.1	lcl|NZ_CP050709.1_prot_WP_000932249.1_946	Chromosome	none	1007233	1008264	gi|207858145|ref|YP_002244796.1| pathogenicity island 1 effector protein [Salmonella enterica subsp. enterica serovar Enteritidis str. P125109]
Salmonella_enterica	002576	GCF_012050385.1_ASM1205038v1	NZ_CP050716.1	lcl|NZ_CP050716.1_prot_WP_000932249.1_946	Chromosome	none	1007158	1008189	gi|207858145|ref|YP_002244796.1| pathogenicity island 1 effector protein [Salmonella enterica subsp. enterica serovar Enteritidis str. P125109]
Salmonella_enterica	002576	GCF_012050525.1_ASM1205052v1	NZ_CP050712.1	lcl|NZ_CP050712.1_prot_WP_000932249.1_946	Chromosome	none	1007004	1008035	gi|207858145|ref|YP_002244796.1| pathogenicity island 1 effector protein [Salmonella enterica subsp. enterica serovar Enteritidis str. P125109]
Salmonella_enterica	002576	GCF_012050745.1_ASM1205074v1	NZ_CP050721.1	lcl|NZ_CP050721.1_prot_WP_000932249.1_3657	Chromosome	none	3849210	3850241	gi|207858145|ref|YP_002244796.1| pathogenicity island 1 effector protein [Salmonella enterica subsp. enterica serovar Enteritidis str. P125109]
Salmonella_enterica	002576	GCF_012050905.1_ASM1205090v1	NZ_CP050723.1	lcl|NZ_CP050723.1_prot_WP_000932249.1_946	Chromosome	none	1006905	1007936	gi|207858145|ref|YP_002244796.1| pathogenicity island 1 effector protein [Salmonella enterica subsp. enterica serovar Enteritidis str. P125109]
Salmonella_enterica	002576	GCF_012051085.1_ASM1205108v1	NZ_CP050726.1	lcl|NZ_CP050726.1_prot_WP_000932246.1_995	Chromosome	none	1049418	1050449	fig|216597.6.peg.3184|SL1344_2862|VBISalEnt88447_3184| Type III secretion host injection protein (YopB); Cell invasion protein SipD (Salmonella invasion protein D) [Salmonella enterica subsp. enterica serovar Typhimurium str. SL1344 | 216597.6]
Salmonella_enterica	002576	GCF_012051245.1_ASM1205124v1	NZ_CP050728.1	lcl|NZ_CP050728.1_prot_WP_000932246.1_993	Chromosome	none	1048048	1049079	fig|216597.6.peg.3184|SL1344_2862|VBISalEnt88447_3184| Type III secretion host injection protein (YopB); Cell invasion protein SipD (Salmonella invasion protein D) [Salmonella enterica subsp. enterica serovar Typhimurium str. SL1344 | 216597.6]
Salmonella_enterica	002576	GCF_012051385.1_ASM1205138v1	NZ_CP050731.1	lcl|NZ_CP050731.1_prot_WP_000932246.1_997	Chromosome	none	1049078	1050109	fig|216597.6.peg.3184|SL1344_2862|VBISalEnt88447_3184| Type III secretion host injection protein (YopB); Cell invasion protein SipD (Salmonella invasion protein D) [Salmonella enterica subsp. enterica serovar Typhimurium str. SL1344 | 216597.6]
Salmonella_enterica	002576	GCF_012051625.1_ASM1205162v1	NZ_CP050734.1	lcl|NZ_CP050734.1_prot_WP_000932246.1_1023	Chromosome	none	1070770	1071801	fig|216597.6.peg.3184|SL1344_2862|VBISalEnt88447_3184| Type III secretion host injection protein (YopB); Cell invasion protein SipD (Salmonella invasion protein D) [Salmonella enterica subsp. enterica serovar Typhimurium str. SL1344 | 216597.6]
Salmonella_enterica	002576	GCF_012052085.1_ASM1205208v1	NZ_CP050756.1	lcl|NZ_CP050756.1_prot_WP_000932249.1_1111	Chromosome	none	1148200	1149231	gi|207858145|ref|YP_002244796.1| pathogenicity island 1 effector protein [Salmonella enterica subsp. enterica serovar Enteritidis str. P125109]
Salmonella_enterica	002576	GCF_012052225.1_ASM1205222v1	NZ_CP050753.1	lcl|NZ_CP050753.1_prot_WP_000932246.1_993	Chromosome	none	1048036	1049067	fig|216597.6.peg.3184|SL1344_2862|VBISalEnt88447_3184| Type III secretion host injection protein (YopB); Cell invasion protein SipD (Salmonella invasion protein D) [Salmonella enterica subsp. enterica serovar Typhimurium str. SL1344 | 216597.6]
Salmonella_enterica	002576	GCF_012052445.1_ASM1205244v1	NZ_CP050757.1	lcl|NZ_CP050757.1_prot_WP_000932249.1_1010	Chromosome	none	1050130	1051161	gi|207858145|ref|YP_002244796.1| pathogenicity island 1 effector protein [Salmonella enterica subsp. enterica serovar Enteritidis str. P125109]
Salmonella_enterica	002576	GCF_012052605.1_ASM1205260v1	NZ_CP050771.1	lcl|NZ_CP050771.1_prot_WP_000932249.1_980	Chromosome	none	1031398	1032429	gi|207858145|ref|YP_002244796.1| pathogenicity island 1 effector protein [Salmonella enterica subsp. enterica serovar Enteritidis str. P125109]
Salmonella_enterica	002576	GCF_012052805.1_ASM1205280v1	NZ_CP050762.1	lcl|NZ_CP050762.1_prot_WP_000932249.1_979	Chromosome	none	1030070	1031101	gi|207858145|ref|YP_002244796.1| pathogenicity island 1 effector protein [Salmonella enterica subsp. enterica serovar Enteritidis str. P125109]
Salmonella_enterica	002576	GCF_012052965.1_ASM1205296v1	NZ_CP050760.1	lcl|NZ_CP050760.1_prot_WP_000932249.1_1068	Chromosome	none	1107014	1108045	gi|207858145|ref|YP_002244796.1| pathogenicity island 1 effector protein [Salmonella enterica subsp. enterica serovar Enteritidis str. P125109]
Salmonella_enterica	002576	GCF_012053145.1_ASM1205314v1	NZ_CP050764.1	lcl|NZ_CP050764.1_prot_WP_000932249.1_1015	Chromosome	none	1061424	1062455	gi|207858145|ref|YP_002244796.1| pathogenicity island 1 effector protein [Salmonella enterica subsp. enterica serovar Enteritidis str. P125109]
Salmonella_enterica	002576	GCF_012053325.1_ASM1205332v1	NZ_CP050769.1	lcl|NZ_CP050769.1_prot_WP_000932249.1_1121	Chromosome	none	1148603	1149634	gi|207858145|ref|YP_002244796.1| pathogenicity island 1 effector protein [Salmonella enterica subsp. enterica serovar Enteritidis str. P125109]
Salmonella_enterica	002576	GCF_012053525.1_ASM1205352v1	NZ_CP050777.1	lcl|NZ_CP050777.1_prot_WP_000932249.1_981	Chromosome	none	1029910	1030941	gi|207858145|ref|YP_002244796.1| pathogenicity island 1 effector protein [Salmonella enterica subsp. enterica serovar Enteritidis str. P125109]
Salmonella_enterica	002576	GCF_012053725.1_ASM1205372v1	NZ_CP050785.1	lcl|NZ_CP050785.1_prot_WP_000932249.1_1211	Chromosome	none	1247094	1248125	gi|207858145|ref|YP_002244796.1| pathogenicity island 1 effector protein [Salmonella enterica subsp. enterica serovar Enteritidis str. P125109]
Salmonella_enterica	002576	GCF_012053905.1_ASM1205390v1	NZ_CP050783.1	lcl|NZ_CP050783.1_prot_WP_000932249.1_1061	Chromosome	none	1125176	1126207	gi|207858145|ref|YP_002244796.1| pathogenicity island 1 effector protein [Salmonella enterica subsp. enterica serovar Enteritidis str. P125109]
Salmonella_enterica	002576	GCF_012054045.1_ASM1205404v1	NZ_CP050779.1	lcl|NZ_CP050779.1_prot_WP_000932249.1_981	Chromosome	none	1030890	1031921	gi|207858145|ref|YP_002244796.1| pathogenicity island 1 effector protein [Salmonella enterica subsp. enterica serovar Enteritidis str. P125109]
Salmonella_enterica	002576	GCF_012169275.1_ASM1216927v1	NZ_CP048775.1	lcl|NZ_CP048775.1_prot_WP_000932241.1_968	Chromosome	none	1026739	1027770	gi|207858145|ref|YP_002244796.1| pathogenicity island 1 effector protein [Salmonella enterica subsp. enterica serovar Enteritidis str. P125109]
Salmonella_enterica	002576	GCF_012530215.1_ASM1253021v1	NZ_CP051267.1	lcl|NZ_CP051267.1_prot_WP_000932246.1_3728	Chromosome	none	3922793	3923824	fig|216597.6.peg.3184|SL1344_2862|VBISalEnt88447_3184| Type III secretion host injection protein (YopB); Cell invasion protein SipD (Salmonella invasion protein D) [Salmonella enterica subsp. enterica serovar Typhimurium str. SL1344 | 216597.6]
Salmonella_enterica	002576	GCF_012530335.1_ASM1253033v1	NZ_CP051269.1	lcl|NZ_CP051269.1_prot_WP_000932246.1_3735	Chromosome	none	3927309	3928340	fig|216597.6.peg.3184|SL1344_2862|VBISalEnt88447_3184| Type III secretion host injection protein (YopB); Cell invasion protein SipD (Salmonella invasion protein D) [Salmonella enterica subsp. enterica serovar Typhimurium str. SL1344 | 216597.6]
Salmonella_enterica	002576	GCF_013161625.1_ASM1316162v1	NZ_CP053585.1	lcl|NZ_CP053585.1_prot_WP_023180395.1_1271	Chromosome	none	1371883	1372905	fig|216597.6.peg.3184|SL1344_2862|VBISalEnt88447_3184| Type III secretion host injection protein (YopB); Cell invasion protein SipD (Salmonella invasion protein D) [Salmonella enterica subsp. enterica serovar Typhimurium str. SL1344 | 216597.6]
Salmonella_enterica	002576	GCF_013161805.1_ASM1316180v1	NZ_CP053579.1	lcl|NZ_CP053579.1_prot_WP_079812475.1_2641	Chromosome	none	2860055	2861077	fig|216597.6.peg.3184|SL1344_2862|VBISalEnt88447_3184| Type III secretion host injection protein (YopB); Cell invasion protein SipD (Salmonella invasion protein D) [Salmonella enterica subsp. enterica serovar Typhimurium str. SL1344 | 216597.6]
Salmonella_enterica	002576	GCF_013162025.1_ASM1316202v1	NZ_CP053581.1	lcl|NZ_CP053581.1_prot_WP_079806975.1_3238	Chromosome	none	3425515	3426546	fig|216597.6.peg.3184|SL1344_2862|VBISalEnt88447_3184| Type III secretion host injection protein (YopB); Cell invasion protein SipD (Salmonella invasion protein D) [Salmonella enterica subsp. enterica serovar Typhimurium str. SL1344 | 216597.6]
Salmonella_enterica	002576	GCF_013162165.1_ASM1316216v1	NZ_CP053582.1	lcl|NZ_CP053582.1_prot_WP_000932259.1_2874	Chromosome	none	3108977	3109999	fig|216597.6.peg.3184|SL1344_2862|VBISalEnt88447_3184| Type III secretion host injection protein (YopB); Cell invasion protein SipD (Salmonella invasion protein D) [Salmonella enterica subsp. enterica serovar Typhimurium str. SL1344 | 216597.6]
Salmonella_enterica	002576	GCF_013162485.1_ASM1316248v1	NZ_CP053584.1	lcl|NZ_CP053584.1_prot_WP_079828594.1_3849	Chromosome	none	4118937	4119959	fig|216597.6.peg.3184|SL1344_2862|VBISalEnt88447_3184| Type III secretion host injection protein (YopB); Cell invasion protein SipD (Salmonella invasion protein D) [Salmonella enterica subsp. enterica serovar Typhimurium str. SL1344 | 216597.6]
Salmonella_enterica	002576	GCF_013206965.1_ASM1320696v1	NZ_CP053870.1	lcl|NZ_CP053870.1_prot_WP_000932246.1_2930	Chromosome	none	3051775	3052806	fig|216597.6.peg.3184|SL1344_2862|VBISalEnt88447_3184| Type III secretion host injection protein (YopB); Cell invasion protein SipD (Salmonella invasion protein D) [Salmonella enterica subsp. enterica serovar Typhimurium str. SL1344 | 216597.6]
Salmonella_enterica	002576	GCF_013207105.1_ASM1320710v1	NZ_CP053865.1	lcl|NZ_CP053865.1_prot_WP_000932246.1_2925	Chromosome	none	3050553	3051584	fig|216597.6.peg.3184|SL1344_2862|VBISalEnt88447_3184| Type III secretion host injection protein (YopB); Cell invasion protein SipD (Salmonella invasion protein D) [Salmonella enterica subsp. enterica serovar Typhimurium str. SL1344 | 216597.6]
Salmonella_enterica	002576	GCF_013328855.1_ASM1332885v1	NZ_CP054422.1	lcl|NZ_CP054422.1_prot_WP_053509080.1_3410	Chromosome	none	3708670	3709701	fig|216597.6.peg.3184|SL1344_2862|VBISalEnt88447_3184| Type III secretion host injection protein (YopB); Cell invasion protein SipD (Salmonella invasion protein D) [Salmonella enterica subsp. enterica serovar Typhimurium str. SL1344 | 216597.6]
Salmonella_enterica	002576	GCF_013348865.1_ASM1334886v1	NZ_CP054715.1	lcl|NZ_CP054715.1_prot_WP_174895661.1_2075	Chromosome	none	2274683	2275714	fig|216597.6.peg.3184|SL1344_2862|VBISalEnt88447_3184| Type III secretion host injection protein (YopB); Cell invasion protein SipD (Salmonella invasion protein D) [Salmonella enterica subsp. enterica serovar Typhimurium str. SL1344 | 216597.6]
Salmonella_enterica	002576	GCF_013358425.1_ASM1335842v1	NZ_CP054827.1	lcl|NZ_CP054827.1_prot_WP_079944905.1_917	Chromosome	none	979100	980122	gi|207858145|ref|YP_002244796.1| pathogenicity island 1 effector protein [Salmonella enterica subsp. enterica serovar Enteritidis str. P125109]
Salmonella_enterica	002576	GCF_013376915.1_ASM1337691v1	NZ_CP039436.1	lcl|NZ_CP039436.1_prot_WP_000932249.1_941	Chromosome	none	1003795	1004826	gi|207858145|ref|YP_002244796.1| pathogenicity island 1 effector protein [Salmonella enterica subsp. enterica serovar Enteritidis str. P125109]
Salmonella_enterica	002576	GCF_013376935.1_ASM1337693v1	NZ_CP039437.1	lcl|NZ_CP039437.1_prot_WP_000932249.1_940	Chromosome	none	1001546	1002577	gi|207858145|ref|YP_002244796.1| pathogenicity island 1 effector protein [Salmonella enterica subsp. enterica serovar Enteritidis str. P125109]
Salmonella_enterica	002576	GCF_013376955.1_ASM1337695v1	NZ_CP039439.1	lcl|NZ_CP039439.1_prot_WP_020899142.1_1009	Chromosome	none	1053184	1054215	gi|207858145|ref|YP_002244796.1| pathogenicity island 1 effector protein [Salmonella enterica subsp. enterica serovar Enteritidis str. P125109]
Salmonella_enterica	002576	GCF_013377315.1_ASM1337731v1	NZ_CP039441.1	lcl|NZ_CP039441.1_prot_WP_000932249.1_968	Chromosome	none	1034422	1035453	gi|207858145|ref|YP_002244796.1| pathogenicity island 1 effector protein [Salmonella enterica subsp. enterica serovar Enteritidis str. P125109]
Salmonella_enterica	002576	GCF_013377335.1_ASM1337733v1	NZ_CP039443.1	lcl|NZ_CP039443.1_prot_WP_000932249.1_968	Chromosome	none	1034423	1035454	gi|207858145|ref|YP_002244796.1| pathogenicity island 1 effector protein [Salmonella enterica subsp. enterica serovar Enteritidis str. P125109]
Salmonella_enterica	002576	GCF_013377355.1_ASM1337735v1	NZ_CP039445.1	lcl|NZ_CP039445.1_prot_WP_000932249.1_968	Chromosome	none	1034422	1035453	gi|207858145|ref|YP_002244796.1| pathogenicity island 1 effector protein [Salmonella enterica subsp. enterica serovar Enteritidis str. P125109]
Salmonella_enterica	002576	GCF_013415925.1_ASM1341592v1	NZ_CP058807.1	lcl|NZ_CP058807.1_prot_WP_000932246.1_957	Chromosome	none	1016217	1017248	fig|216597.6.peg.3184|SL1344_2862|VBISalEnt88447_3184| Type III secretion host injection protein (YopB); Cell invasion protein SipD (Salmonella invasion protein D) [Salmonella enterica subsp. enterica serovar Typhimurium str. SL1344 | 216597.6]
Salmonella_enterica	002576	GCF_013416235.1_ASM1341623v1	NZ_CP050130.1	lcl|NZ_CP050130.1_prot_WP_000932246.1_3556	Chromosome	none	3695314	3696345	fig|216597.6.peg.3184|SL1344_2862|VBISalEnt88447_3184| Type III secretion host injection protein (YopB); Cell invasion protein SipD (Salmonella invasion protein D) [Salmonella enterica subsp. enterica serovar Typhimurium str. SL1344 | 216597.6]
Salmonella_enterica	002576	GCF_014123145.1_ASM1412314v1	NZ_CP059886.1	lcl|NZ_CP059886.1_prot_WP_023249337.1_1005	Chromosome	none	1073399	1074430	fig|216597.6.peg.3184|SL1344_2862|VBISalEnt88447_3184| Type III secretion host injection protein (YopB); Cell invasion protein SipD (Salmonella invasion protein D) [Salmonella enterica subsp. enterica serovar Typhimurium str. SL1344 | 216597.6]
Salmonella_enterica	002576	GCF_014217955.1_ASM1421795v1	NZ_CP031189.1	lcl|NZ_CP031189.1_prot_WP_000932249.1_1089	Chromosome	none	1137480	1138511	gi|207858145|ref|YP_002244796.1| pathogenicity island 1 effector protein [Salmonella enterica subsp. enterica serovar Enteritidis str. P125109]
Salmonella_enterica	002576	GCF_014250355.1_ASM1425035v1	NZ_CP060169.1	lcl|NZ_CP060169.1_prot_WP_000932246.1_2933	Chromosome	none	3049489	3050520	fig|216597.6.peg.3184|SL1344_2862|VBISalEnt88447_3184| Type III secretion host injection protein (YopB); Cell invasion protein SipD (Salmonella invasion protein D) [Salmonella enterica subsp. enterica serovar Typhimurium str. SL1344 | 216597.6]
Salmonella_enterica	002576	GCF_014334155.1_ASM1433415v1	NZ_CP060507.1	lcl|NZ_CP060507.1_prot_WP_000932246.1_2883	Chromosome	none	3026778	3027809	fig|216597.6.peg.3184|SL1344_2862|VBISalEnt88447_3184| Type III secretion host injection protein (YopB); Cell invasion protein SipD (Salmonella invasion protein D) [Salmonella enterica subsp. enterica serovar Typhimurium str. SL1344 | 216597.6]
Salmonella_enterica	002576	GCF_014334175.1_ASM1433417v1	NZ_CP060508.1	lcl|NZ_CP060508.1_prot_WP_000932257.1_922	Chromosome	none	988409	989431	fig|216597.6.peg.3184|SL1344_2862|VBISalEnt88447_3184| Type III secretion host injection protein (YopB); Cell invasion protein SipD (Salmonella invasion protein D) [Salmonella enterica subsp. enterica serovar Typhimurium str. SL1344 | 216597.6]
Salmonella_enterica	002576	GCF_014334195.1_ASM1433419v1	NZ_CP060512.1	lcl|NZ_CP060512.1_prot_WP_000932249.1_3216	Chromosome	none	3426029	3427060	gi|207858145|ref|YP_002244796.1| pathogenicity island 1 effector protein [Salmonella enterica subsp. enterica serovar Enteritidis str. P125109]
Salmonella_enterica	002576	GCF_014334215.1_ASM1433421v1	NZ_CP060515.1	lcl|NZ_CP060515.1_prot_WP_000932246.1_997	Chromosome	none	1044744	1045775	fig|216597.6.peg.3184|SL1344_2862|VBISalEnt88447_3184| Type III secretion host injection protein (YopB); Cell invasion protein SipD (Salmonella invasion protein D) [Salmonella enterica subsp. enterica serovar Typhimurium str. SL1344 | 216597.6]
Salmonella_enterica	002576	GCF_014334235.1_ASM1433423v1	NZ_CP060517.1	lcl|NZ_CP060517.1_prot_WP_000932249.1_951	Chromosome	none	1011954	1012985	gi|207858145|ref|YP_002244796.1| pathogenicity island 1 effector protein [Salmonella enterica subsp. enterica serovar Enteritidis str. P125109]
Salmonella_enterica	002576	GCF_014334255.1_ASM1433425v1	NZ_CP060522.1	lcl|NZ_CP060522.1_prot_WP_000932249.1_946	Chromosome	none	1006896	1007927	gi|207858145|ref|YP_002244796.1| pathogenicity island 1 effector protein [Salmonella enterica subsp. enterica serovar Enteritidis str. P125109]
Salmonella_enterica	002576	GCF_014394985.2_ASM1439498v2	NZ_CP060730.2	lcl|NZ_CP060730.2_prot_WP_020899142.1_3326	Chromosome	none	3587548	3588579	gi|207858145|ref|YP_002244796.1| pathogenicity island 1 effector protein [Salmonella enterica subsp. enterica serovar Enteritidis str. P125109]
Salmonella_enterica	002576	GCF_014521465.1_ASM1452146v1	NZ_CP061159.1	lcl|NZ_CP061159.1_prot_WP_000932249.1_940	Chromosome	none	1000988	1002019	gi|207858145|ref|YP_002244796.1| pathogenicity island 1 effector protein [Salmonella enterica subsp. enterica serovar Enteritidis str. P125109]
Salmonella_enterica	002576	GCF_014524585.1_ASM1452458v1	NZ_CP060132.1	lcl|NZ_CP060132.1_prot_WP_000932249.1_982	Chromosome	none	1034245	1035276	gi|207858145|ref|YP_002244796.1| pathogenicity island 1 effector protein [Salmonella enterica subsp. enterica serovar Enteritidis str. P125109]
Salmonella_enterica	002576	GCF_014524605.1_ASM1452460v1	NZ_CP060134.1	lcl|NZ_CP060134.1_prot_WP_000932249.1_982	Chromosome	none	1034248	1035279	gi|207858145|ref|YP_002244796.1| pathogenicity island 1 effector protein [Salmonella enterica subsp. enterica serovar Enteritidis str. P125109]
Salmonella_enterica	002576	GCF_014805785.2_ASM1480578v2	NZ_CP061929.2	lcl|NZ_CP061929.2_prot_WP_020899142.1_3327	Chromosome	none	3587727	3588758	gi|207858145|ref|YP_002244796.1| pathogenicity island 1 effector protein [Salmonella enterica subsp. enterica serovar Enteritidis str. P125109]
Salmonella_enterica	002576	GCF_014840915.2_ASM1484091v2	NZ_CP062004.2	lcl|NZ_CP062004.2_prot_WP_020899142.1_3327	Chromosome	none	3587727	3588758	gi|207858145|ref|YP_002244796.1| pathogenicity island 1 effector protein [Salmonella enterica subsp. enterica serovar Enteritidis str. P125109]
Salmonella_enterica	002576	GCF_014854835.1_ASM1485483v1	NZ_CP062220.1	lcl|NZ_CP062220.1_prot_WP_000932249.1_3578	Chromosome	none	3752741	3753772	gi|207858145|ref|YP_002244796.1| pathogenicity island 1 effector protein [Salmonella enterica subsp. enterica serovar Enteritidis str. P125109]
Salmonella_enterica	002576	GCF_014858545.1_ASM1485854v1	NZ_CP062223.1	lcl|NZ_CP062223.1_prot_WP_133322519.1_962	Chromosome	none	1028316	1029347	gi|207858145|ref|YP_002244796.1| pathogenicity island 1 effector protein [Salmonella enterica subsp. enterica serovar Enteritidis str. P125109]
Salmonella_enterica	002576	GCF_014858565.1_ASM1485856v1	NZ_CP062225.1	lcl|NZ_CP062225.1_prot_WP_133322519.1_961	Chromosome	none	1028316	1029347	gi|207858145|ref|YP_002244796.1| pathogenicity island 1 effector protein [Salmonella enterica subsp. enterica serovar Enteritidis str. P125109]
Salmonella_enterica	002576	GCF_015052745.1_ASM1505274v1	NZ_CP061044.1	lcl|NZ_CP061044.1_prot_WP_000932246.1_1037	Chromosome	none	1091800	1092831	fig|216597.6.peg.3184|SL1344_2862|VBISalEnt88447_3184| Type III secretion host injection protein (YopB); Cell invasion protein SipD (Salmonella invasion protein D) [Salmonella enterica subsp. enterica serovar Typhimurium str. SL1344 | 216597.6]
Salmonella_enterica	002576	GCF_015052765.1_ASM1505276v1	NZ_CP061045.1	lcl|NZ_CP061045.1_prot_WP_000932246.1_950	Chromosome	none	1009989	1011020	fig|216597.6.peg.3184|SL1344_2862|VBISalEnt88447_3184| Type III secretion host injection protein (YopB); Cell invasion protein SipD (Salmonella invasion protein D) [Salmonella enterica subsp. enterica serovar Typhimurium str. SL1344 | 216597.6]
Salmonella_enterica	002576	GCF_015052785.1_ASM1505278v1	NZ_CP061047.1	lcl|NZ_CP061047.1_prot_WP_000932246.1_1037	Chromosome	none	1091800	1092831	fig|216597.6.peg.3184|SL1344_2862|VBISalEnt88447_3184| Type III secretion host injection protein (YopB); Cell invasion protein SipD (Salmonella invasion protein D) [Salmonella enterica subsp. enterica serovar Typhimurium str. SL1344 | 216597.6]
Salmonella_enterica	002576	GCF_015052805.1_ASM1505280v1	NZ_CP061049.1	lcl|NZ_CP061049.1_prot_WP_000932246.1_1037	Chromosome	none	1091800	1092831	fig|216597.6.peg.3184|SL1344_2862|VBISalEnt88447_3184| Type III secretion host injection protein (YopB); Cell invasion protein SipD (Salmonella invasion protein D) [Salmonella enterica subsp. enterica serovar Typhimurium str. SL1344 | 216597.6]
Salmonella_enterica	002576	GCF_015052825.1_ASM1505282v1	NZ_CP061050.1	lcl|NZ_CP061050.1_prot_WP_000932246.1_950	Chromosome	none	1010019	1011050	fig|216597.6.peg.3184|SL1344_2862|VBISalEnt88447_3184| Type III secretion host injection protein (YopB); Cell invasion protein SipD (Salmonella invasion protein D) [Salmonella enterica subsp. enterica serovar Typhimurium str. SL1344 | 216597.6]
Salmonella_enterica	002576	GCF_015074885.1_ASM1507488v1	NZ_CP063289.1	lcl|NZ_CP063289.1_prot_WP_000932249.1_946	Chromosome	none	1007235	1008266	gi|207858145|ref|YP_002244796.1| pathogenicity island 1 effector protein [Salmonella enterica subsp. enterica serovar Enteritidis str. P125109]
Salmonella_enterica	002576	GCF_015074905.1_ASM1507490v1	NZ_CP063294.1	lcl|NZ_CP063294.1_prot_WP_000932246.1_955	Chromosome	none	1015119	1016150	fig|216597.6.peg.3184|SL1344_2862|VBISalEnt88447_3184| Type III secretion host injection protein (YopB); Cell invasion protein SipD (Salmonella invasion protein D) [Salmonella enterica subsp. enterica serovar Typhimurium str. SL1344 | 216597.6]
Salmonella_enterica	002576	GCF_015159575.1_ASM1515957v1	NZ_CP063330.1	lcl|NZ_CP063330.1_prot_WP_020899142.1_990	Chromosome	none	1059537	1060568	gi|207858145|ref|YP_002244796.1| pathogenicity island 1 effector protein [Salmonella enterica subsp. enterica serovar Enteritidis str. P125109]
Salmonella_enterica	002576	GCF_015223545.3_ASM1522354v3	NZ_CP063684.2	lcl|NZ_CP063684.2_prot_WP_020839121.1_947	Chromosome	none	1004471	1005502	gi|207858145|ref|YP_002244796.1| pathogenicity island 1 effector protein [Salmonella enterica subsp. enterica serovar Enteritidis str. P125109]
Salmonella_enterica	002576	GCF_015240635.1_ASM1524063v1	NZ_CP063700.1	lcl|NZ_CP063700.1_prot_WP_000932249.1_2776	Chromosome	none	2911651	2912682	gi|207858145|ref|YP_002244796.1| pathogenicity island 1 effector protein [Salmonella enterica subsp. enterica serovar Enteritidis str. P125109]
Salmonella_enterica	002576	GCF_015240855.1_ASM1524085v1	NZ_CP063702.1	lcl|NZ_CP063702.1_prot_WP_000932249.1_2860	Chromosome	none	2976879	2977910	gi|207858145|ref|YP_002244796.1| pathogenicity island 1 effector protein [Salmonella enterica subsp. enterica serovar Enteritidis str. P125109]
Salmonella_enterica	002576	GCF_015240995.1_ASM1524099v1	NZ_CP063705.1	lcl|NZ_CP063705.1_prot_WP_000932249.1_2842	Chromosome	none	2964007	2965038	gi|207858145|ref|YP_002244796.1| pathogenicity island 1 effector protein [Salmonella enterica subsp. enterica serovar Enteritidis str. P125109]
Salmonella_enterica	002576	GCF_015241115.1_ASM1524111v1	NZ_CP063708.1	lcl|NZ_CP063708.1_prot_WP_000932249.1_2775	Chromosome	none	2911605	2912636	gi|207858145|ref|YP_002244796.1| pathogenicity island 1 effector protein [Salmonella enterica subsp. enterica serovar Enteritidis str. P125109]
Salmonella_enterica	002576	GCF_015475615.1_ASM1547561v1	NZ_CP064263.1	lcl|NZ_CP064263.1_prot_WP_000932246.1_2830	Chromosome	none	2985837	2986868	fig|216597.6.peg.3184|SL1344_2862|VBISalEnt88447_3184| Type III secretion host injection protein (YopB); Cell invasion protein SipD (Salmonella invasion protein D) [Salmonella enterica subsp. enterica serovar Typhimurium str. SL1344 | 216597.6]
Salmonella_enterica	002576	GCF_015565735.1_ASM1556573v1	NZ_CP064709.1	lcl|NZ_CP064709.1_prot_WP_195700902.1_939	Chromosome	none	999859	1000890	gi|207858145|ref|YP_002244796.1| pathogenicity island 1 effector protein [Salmonella enterica subsp. enterica serovar Enteritidis str. P125109]
Salmonella_enterica	002576	GCF_015697745.1_ASM1569774v1	NZ_CP061115.1	lcl|NZ_CP061115.1_prot_WP_000932246.1_3548	Chromosome	none	3695272	3696303	fig|216597.6.peg.3184|SL1344_2862|VBISalEnt88447_3184| Type III secretion host injection protein (YopB); Cell invasion protein SipD (Salmonella invasion protein D) [Salmonella enterica subsp. enterica serovar Typhimurium str. SL1344 | 216597.6]
Salmonella_enterica	002576	GCF_015697765.1_ASM1569776v1	NZ_CP061118.1	lcl|NZ_CP061118.1_prot_WP_000932249.1_1190	Chromosome	none	1233612	1234643	gi|207858145|ref|YP_002244796.1| pathogenicity island 1 effector protein [Salmonella enterica subsp. enterica serovar Enteritidis str. P125109]
Salmonella_enterica	002576	GCF_015697785.1_ASM1569778v1	NZ_CP061122.1	lcl|NZ_CP061122.1_prot_WP_000932246.1_993	Chromosome	none	1048162	1049193	fig|216597.6.peg.3184|SL1344_2862|VBISalEnt88447_3184| Type III secretion host injection protein (YopB); Cell invasion protein SipD (Salmonella invasion protein D) [Salmonella enterica subsp. enterica serovar Typhimurium str. SL1344 | 216597.6]
Salmonella_enterica	002576	GCF_015697805.1_ASM1569780v1	NZ_CP061124.1	lcl|NZ_CP061124.1_prot_WP_000932246.1_1041	Chromosome	none	1097114	1098145	fig|216597.6.peg.3184|SL1344_2862|VBISalEnt88447_3184| Type III secretion host injection protein (YopB); Cell invasion protein SipD (Salmonella invasion protein D) [Salmonella enterica subsp. enterica serovar Typhimurium str. SL1344 | 216597.6]
Salmonella_enterica	002576	GCF_015697825.1_ASM1569782v1	NZ_CP061126.1	lcl|NZ_CP061126.1_prot_WP_000932246.1_1048	Chromosome	none	1102717	1103748	fig|216597.6.peg.3184|SL1344_2862|VBISalEnt88447_3184| Type III secretion host injection protein (YopB); Cell invasion protein SipD (Salmonella invasion protein D) [Salmonella enterica subsp. enterica serovar Typhimurium str. SL1344 | 216597.6]
Salmonella_enterica	002576	GCF_015708295.1_ASM1570829v1	NZ_CP062795.1	lcl|NZ_CP062795.1_prot_WP_020899142.1_3288	Chromosome	none	3536017	3537048	gi|207858145|ref|YP_002244796.1| pathogenicity island 1 effector protein [Salmonella enterica subsp. enterica serovar Enteritidis str. P125109]
Salmonella_enterica	002576	GCF_015732575.1_S520	NZ_CP061119.1	lcl|NZ_CP061119.1_prot_WP_000932246.1_4081	Chromosome	none	4256803	4257834	fig|216597.6.peg.3184|SL1344_2862|VBISalEnt88447_3184| Type III secretion host injection protein (YopB); Cell invasion protein SipD (Salmonella invasion protein D) [Salmonella enterica subsp. enterica serovar Typhimurium str. SL1344 | 216597.6]
Salmonella_enterica	002576	GCF_016025375.1_ASM1602537v1	NZ_CP065564.1	lcl|NZ_CP065564.1_prot_WP_020899142.1_3251	Chromosome	none	3507338	3508369	gi|207858145|ref|YP_002244796.1| pathogenicity island 1 effector protein [Salmonella enterica subsp. enterica serovar Enteritidis str. P125109]
Salmonella_enterica	002576	GCF_016025395.1_ASM1602539v1	NZ_CP065566.1	lcl|NZ_CP065566.1_prot_WP_020899142.1_990	Chromosome	none	1059666	1060697	gi|207858145|ref|YP_002244796.1| pathogenicity island 1 effector protein [Salmonella enterica subsp. enterica serovar Enteritidis str. P125109]
Salmonella_enterica	002576	GCF_016025415.1_ASM1602541v1	NZ_CP065567.1	lcl|NZ_CP065567.1_prot_WP_000932246.1_994	Chromosome	none	1049191	1050222	fig|216597.6.peg.3184|SL1344_2862|VBISalEnt88447_3184| Type III secretion host injection protein (YopB); Cell invasion protein SipD (Salmonella invasion protein D) [Salmonella enterica subsp. enterica serovar Typhimurium str. SL1344 | 216597.6]
Salmonella_enterica	002576	GCF_016025435.1_ASM1602543v1	NZ_CP065572.1	lcl|NZ_CP065572.1_prot_WP_020899142.1_990	Chromosome	none	1059660	1060691	gi|207858145|ref|YP_002244796.1| pathogenicity island 1 effector protein [Salmonella enterica subsp. enterica serovar Enteritidis str. P125109]
Salmonella_enterica	002576	GCF_016026715.1_ASM1602671v1	NZ_CP065639.1	lcl|NZ_CP065639.1_prot_WP_000932246.1_1455	Chromosome	none	1586237	1587268	fig|216597.6.peg.3184|SL1344_2862|VBISalEnt88447_3184| Type III secretion host injection protein (YopB); Cell invasion protein SipD (Salmonella invasion protein D) [Salmonella enterica subsp. enterica serovar Typhimurium str. SL1344 | 216597.6]
Salmonella_enterica	002576	GCF_016028495.1_ASM1602849v1	NZ_CP065718.1	lcl|NZ_CP065718.1_prot_WP_000932246.1_4567	Chromosome	none	4855028	4856059	fig|216597.6.peg.3184|SL1344_2862|VBISalEnt88447_3184| Type III secretion host injection protein (YopB); Cell invasion protein SipD (Salmonella invasion protein D) [Salmonella enterica subsp. enterica serovar Typhimurium str. SL1344 | 216597.6]
Salmonella_enterica	002576	GCF_016071195.1_ASM1607119v1	NZ_CP060585.1	lcl|NZ_CP060585.1_prot_WP_197389969.1_4375	Chromosome	none	4657505	4658536	gi|207858145|ref|YP_002244796.1| pathogenicity island 1 effector protein [Salmonella enterica subsp. enterica serovar Enteritidis str. P125109]
Salmonella_enterica	002576	GCF_016127435.1_ASM1612743v1	NZ_CP066009.1	lcl|NZ_CP066009.1_prot_WP_000932246.1_430	Chromosome	none	459232	460263	fig|216597.6.peg.3184|SL1344_2862|VBISalEnt88447_3184| Type III secretion host injection protein (YopB); Cell invasion protein SipD (Salmonella invasion protein D) [Salmonella enterica subsp. enterica serovar Typhimurium str. SL1344 | 216597.6]
Salmonella_enterica	002576	GCF_016127835.1_ASM1612783v1	NZ_CP066047.1	lcl|NZ_CP066047.1_prot_WP_000932249.1_3987	Chromosome	none	4248304	4249335	gi|207858145|ref|YP_002244796.1| pathogenicity island 1 effector protein [Salmonella enterica subsp. enterica serovar Enteritidis str. P125109]
Salmonella_enterica	002576	GCF_016451985.1_ASM1645198v1	NZ_CP051307.1	lcl|NZ_CP051307.1_prot_WP_000932249.1_994	Chromosome	none	1044758	1045789	gi|207858145|ref|YP_002244796.1| pathogenicity island 1 effector protein [Salmonella enterica subsp. enterica serovar Enteritidis str. P125109]
Salmonella_enterica	002576	GCF_016452005.1_ASM1645200v1	NZ_CP051310.1	lcl|NZ_CP051310.1_prot_WP_000932249.1_1017	Chromosome	none	1065878	1066909	gi|207858145|ref|YP_002244796.1| pathogenicity island 1 effector protein [Salmonella enterica subsp. enterica serovar Enteritidis str. P125109]
Salmonella_enterica	002576	GCF_016452025.1_ASM1645202v1	NZ_CP051313.1	lcl|NZ_CP051313.1_prot_WP_000932249.1_940	Chromosome	none	1000942	1001973	gi|207858145|ref|YP_002244796.1| pathogenicity island 1 effector protein [Salmonella enterica subsp. enterica serovar Enteritidis str. P125109]
Salmonella_enterica	002576	GCF_016452045.1_ASM1645204v1	NZ_CP051315.1	lcl|NZ_CP051315.1_prot_WP_023231968.1_961	Chromosome	none	1011260	1012291	gi|207858145|ref|YP_002244796.1| pathogenicity island 1 effector protein [Salmonella enterica subsp. enterica serovar Enteritidis str. P125109]
Salmonella_enterica	002576	GCF_016452065.1_ASM1645206v1	NZ_CP051317.1	lcl|NZ_CP051317.1_prot_WP_000932249.1_986	Chromosome	none	1041453	1042484	gi|207858145|ref|YP_002244796.1| pathogenicity island 1 effector protein [Salmonella enterica subsp. enterica serovar Enteritidis str. P125109]
Salmonella_enterica	002576	GCF_016452085.1_ASM1645208v1	NZ_CP051320.1	lcl|NZ_CP051320.1_prot_WP_000932250.1_3463	Chromosome	none	3667301	3668323	gi|207858145|ref|YP_002244796.1| pathogenicity island 1 effector protein [Salmonella enterica subsp. enterica serovar Enteritidis str. P125109]
Salmonella_enterica	002576	GCF_016452105.1_ASM1645210v1	NZ_CP051329.1	lcl|NZ_CP051329.1_prot_WP_000932241.1_1251	Chromosome	none	1303989	1305020	gi|207858145|ref|YP_002244796.1| pathogenicity island 1 effector protein [Salmonella enterica subsp. enterica serovar Enteritidis str. P125109]
Salmonella_enterica	002576	GCF_016452125.1_ASM1645212v1	NZ_CP051338.1	lcl|NZ_CP051338.1_prot_WP_023195220.1_3534	Chromosome	none	3768160	3769191	gi|207858145|ref|YP_002244796.1| pathogenicity island 1 effector protein [Salmonella enterica subsp. enterica serovar Enteritidis str. P125109]
Salmonella_enterica	002576	GCF_016452145.1_ASM1645214v1	NZ_CP051342.1	lcl|NZ_CP051342.1_prot_WP_000932249.1_939	Chromosome	none	1000155	1001186	gi|207858145|ref|YP_002244796.1| pathogenicity island 1 effector protein [Salmonella enterica subsp. enterica serovar Enteritidis str. P125109]
Salmonella_enterica	002576	GCF_016452165.1_ASM1645216v1	NZ_CP053051.1	lcl|NZ_CP053051.1_prot_WP_000932246.1_1034	Chromosome	none	1098129	1099160	fig|216597.6.peg.3184|SL1344_2862|VBISalEnt88447_3184| Type III secretion host injection protein (YopB); Cell invasion protein SipD (Salmonella invasion protein D) [Salmonella enterica subsp. enterica serovar Typhimurium str. SL1344 | 216597.6]
Salmonella_enterica	002576	GCF_016454165.1_ASM1645416v1	NZ_CP051346.1	lcl|NZ_CP051346.1_prot_WP_000932241.1_992	Chromosome	none	1050630	1051661	gi|207858145|ref|YP_002244796.1| pathogenicity island 1 effector protein [Salmonella enterica subsp. enterica serovar Enteritidis str. P125109]
Salmonella_enterica	002576	GCF_016454185.1_ASM1645418v1	NZ_CP051349.1	lcl|NZ_CP051349.1_prot_WP_000932249.1_997	Chromosome	none	1050669	1051700	gi|207858145|ref|YP_002244796.1| pathogenicity island 1 effector protein [Salmonella enterica subsp. enterica serovar Enteritidis str. P125109]
Salmonella_enterica	002576	GCF_016454205.1_ASM1645420v1	NZ_CP051350.1	lcl|NZ_CP051350.1_prot_WP_000932250.1_956	Chromosome	none	1022975	1023997	gi|207858145|ref|YP_002244796.1| pathogenicity island 1 effector protein [Salmonella enterica subsp. enterica serovar Enteritidis str. P125109]
Salmonella_enterica	002576	GCF_016454225.1_ASM1645422v1	NZ_CP051353.1	lcl|NZ_CP051353.1_prot_WP_023195220.1_1060	Chromosome	none	1112363	1113394	gi|207858145|ref|YP_002244796.1| pathogenicity island 1 effector protein [Salmonella enterica subsp. enterica serovar Enteritidis str. P125109]
Salmonella_enterica	002576	GCF_016454245.1_ASM1645424v1	NZ_CP051356.1	lcl|NZ_CP051356.1_prot_WP_000932241.1_1007	Chromosome	none	1057000	1058031	gi|207858145|ref|YP_002244796.1| pathogenicity island 1 effector protein [Salmonella enterica subsp. enterica serovar Enteritidis str. P125109]
Salmonella_enterica	002576	GCF_016454265.1_ASM1645426v1	NZ_CP051358.1	lcl|NZ_CP051358.1_prot_WP_000932249.1_1006	Chromosome	none	1055680	1056711	gi|207858145|ref|YP_002244796.1| pathogenicity island 1 effector protein [Salmonella enterica subsp. enterica serovar Enteritidis str. P125109]
Salmonella_enterica	002576	GCF_016454285.1_ASM1645428v1	NZ_CP051366.1	lcl|NZ_CP051366.1_prot_WP_001540782.1_3521	Chromosome	none	3709345	3710376	gi|207858145|ref|YP_002244796.1| pathogenicity island 1 effector protein [Salmonella enterica subsp. enterica serovar Enteritidis str. P125109]
Salmonella_enterica	002576	GCF_016454305.1_ASM1645430v1	NZ_CP051368.1	lcl|NZ_CP051368.1_prot_WP_000932259.1_876	Chromosome	none	946683	947705	fig|216597.6.peg.3184|SL1344_2862|VBISalEnt88447_3184| Type III secretion host injection protein (YopB); Cell invasion protein SipD (Salmonella invasion protein D) [Salmonella enterica subsp. enterica serovar Typhimurium str. SL1344 | 216597.6]
Salmonella_enterica	002576	GCF_016454325.1_ASM1645432v1	NZ_CP051370.1	lcl|NZ_CP051370.1_prot_WP_000932249.1_998	Chromosome	none	1057050	1058081	gi|207858145|ref|YP_002244796.1| pathogenicity island 1 effector protein [Salmonella enterica subsp. enterica serovar Enteritidis str. P125109]
Salmonella_enterica	002576	GCF_016454345.1_ASM1645434v1	NZ_CP051372.1	lcl|NZ_CP051372.1_prot_WP_000932249.1_3363	Chromosome	none	3566935	3567966	gi|207858145|ref|YP_002244796.1| pathogenicity island 1 effector protein [Salmonella enterica subsp. enterica serovar Enteritidis str. P125109]
Salmonella_enterica	002576	GCF_016454365.1_ASM1645436v1	NZ_CP051380.1	lcl|NZ_CP051380.1_prot_WP_000932246.1_1019	Chromosome	none	1084499	1085530	fig|216597.6.peg.3184|SL1344_2862|VBISalEnt88447_3184| Type III secretion host injection protein (YopB); Cell invasion protein SipD (Salmonella invasion protein D) [Salmonella enterica subsp. enterica serovar Typhimurium str. SL1344 | 216597.6]
Salmonella_enterica	002576	GCF_016454385.1_ASM1645438v1	NZ_CP051381.1	lcl|NZ_CP051381.1_prot_WP_000932249.1_979	Chromosome	none	1035675	1036706	gi|207858145|ref|YP_002244796.1| pathogenicity island 1 effector protein [Salmonella enterica subsp. enterica serovar Enteritidis str. P125109]
Salmonella_enterica	002576	GCF_016454425.1_ASM1645442v1	NZ_CP051384.1	lcl|NZ_CP051384.1_prot_WP_000932241.1_3536	Chromosome	none	3754668	3755699	gi|207858145|ref|YP_002244796.1| pathogenicity island 1 effector protein [Salmonella enterica subsp. enterica serovar Enteritidis str. P125109]
Salmonella_enterica	002576	GCF_016454445.1_ASM1645444v1	NZ_CP051386.1	lcl|NZ_CP051386.1_prot_WP_000932246.1_957	Chromosome	none	1017769	1018800	fig|216597.6.peg.3184|SL1344_2862|VBISalEnt88447_3184| Type III secretion host injection protein (YopB); Cell invasion protein SipD (Salmonella invasion protein D) [Salmonella enterica subsp. enterica serovar Typhimurium str. SL1344 | 216597.6]
Salmonella_enterica	002576	GCF_016454465.1_ASM1645446v1	NZ_CP051389.1	lcl|NZ_CP051389.1_prot_WP_000932249.1_945	Chromosome	none	1009751	1010782	gi|207858145|ref|YP_002244796.1| pathogenicity island 1 effector protein [Salmonella enterica subsp. enterica serovar Enteritidis str. P125109]
Salmonella_enterica	002576	GCF_016454485.1_ASM1645448v1	NZ_CP051391.1	lcl|NZ_CP051391.1_prot_WP_000932250.1_3273	Chromosome	none	3464441	3465463	gi|207858145|ref|YP_002244796.1| pathogenicity island 1 effector protein [Salmonella enterica subsp. enterica serovar Enteritidis str. P125109]
Salmonella_enterica	002576	GCF_016454505.1_ASM1645450v1	NZ_CP051394.1	lcl|NZ_CP051394.1_prot_WP_000932249.1_936	Chromosome	none	998593	999624	gi|207858145|ref|YP_002244796.1| pathogenicity island 1 effector protein [Salmonella enterica subsp. enterica serovar Enteritidis str. P125109]
Salmonella_enterica	002576	GCF_016454525.1_ASM1645452v1	NZ_CP051396.1	lcl|NZ_CP051396.1_prot_WP_023231968.1_1034	Chromosome	none	1076214	1077245	gi|207858145|ref|YP_002244796.1| pathogenicity island 1 effector protein [Salmonella enterica subsp. enterica serovar Enteritidis str. P125109]
Salmonella_enterica	002576	GCF_016454545.1_ASM1645454v1	NZ_CP051398.1	lcl|NZ_CP051398.1_prot_WP_023231968.1_3555	Chromosome	none	3765028	3766059	gi|207858145|ref|YP_002244796.1| pathogenicity island 1 effector protein [Salmonella enterica subsp. enterica serovar Enteritidis str. P125109]
Salmonella_enterica	002576	GCF_016454585.1_ASM1645458v1	NZ_CP051402.1	lcl|NZ_CP051402.1_prot_WP_000932241.1_967	Chromosome	none	1026729	1027760	gi|207858145|ref|YP_002244796.1| pathogenicity island 1 effector protein [Salmonella enterica subsp. enterica serovar Enteritidis str. P125109]
Salmonella_enterica	002576	GCF_016454605.1_ASM1645460v1	NZ_CP051404.1	lcl|NZ_CP051404.1_prot_WP_000932246.1_951	Chromosome	none	1011256	1012287	fig|216597.6.peg.3184|SL1344_2862|VBISalEnt88447_3184| Type III secretion host injection protein (YopB); Cell invasion protein SipD (Salmonella invasion protein D) [Salmonella enterica subsp. enterica serovar Typhimurium str. SL1344 | 216597.6]
Salmonella_enterica	002576	GCF_016454645.1_ASM1645464v1	NZ_CP051410.1	lcl|NZ_CP051410.1_prot_WP_000932249.1_967	Chromosome	none	1024266	1025297	gi|207858145|ref|YP_002244796.1| pathogenicity island 1 effector protein [Salmonella enterica subsp. enterica serovar Enteritidis str. P125109]
Salmonella_enterica	002576	GCF_016454665.1_ASM1645466v1	NZ_CP051413.1	lcl|NZ_CP051413.1_prot_WP_000932241.1_1254	Chromosome	none	1304513	1305544	gi|207858145|ref|YP_002244796.1| pathogenicity island 1 effector protein [Salmonella enterica subsp. enterica serovar Enteritidis str. P125109]
Salmonella_enterica	002576	GCF_016454705.1_ASM1645470v1	NZ_CP051416.1	lcl|NZ_CP051416.1_prot_WP_000932249.1_945	Chromosome	none	1009754	1010785	gi|207858145|ref|YP_002244796.1| pathogenicity island 1 effector protein [Salmonella enterica subsp. enterica serovar Enteritidis str. P125109]
Salmonella_enterica	002576	GCF_016454725.1_ASM1645472v1	NZ_CP051425.1	lcl|NZ_CP051425.1_prot_WP_023231968.1_3422	Chromosome	none	3674574	3675605	gi|207858145|ref|YP_002244796.1| pathogenicity island 1 effector protein [Salmonella enterica subsp. enterica serovar Enteritidis str. P125109]
Salmonella_enterica	002576	GCF_016454765.1_ASM1645476v1	NZ_CP053048.1	lcl|NZ_CP053048.1_prot_WP_023202619.1_980	Chromosome	none	1035216	1036247	gi|207858145|ref|YP_002244796.1| pathogenicity island 1 effector protein [Salmonella enterica subsp. enterica serovar Enteritidis str. P125109]
Salmonella_enterica	002576	GCF_016454785.1_ASM1645478v1	NZ_CP053055.1	lcl|NZ_CP053055.1_prot_WP_000932246.1_976	Chromosome	none	1032797	1033828	fig|216597.6.peg.3184|SL1344_2862|VBISalEnt88447_3184| Type III secretion host injection protein (YopB); Cell invasion protein SipD (Salmonella invasion protein D) [Salmonella enterica subsp. enterica serovar Typhimurium str. SL1344 | 216597.6]
Salmonella_enterica	002576	GCF_016638525.1_ASM1663852v1	NZ_CP067339.1	lcl|NZ_CP067339.1_prot_WP_000932246.1_950	Chromosome	none	1010696	1011727	fig|216597.6.peg.3184|SL1344_2862|VBISalEnt88447_3184| Type III secretion host injection protein (YopB); Cell invasion protein SipD (Salmonella invasion protein D) [Salmonella enterica subsp. enterica serovar Typhimurium str. SL1344 | 216597.6]
Salmonella_enterica	002576	GCF_016638585.1_ASM1663858v1	NZ_CP067337.1	lcl|NZ_CP067337.1_prot_WP_038394678.1_901	Chromosome	none	956261	957283	fig|216597.6.peg.3184|SL1344_2862|VBISalEnt88447_3184| Type III secretion host injection protein (YopB); Cell invasion protein SipD (Salmonella invasion protein D) [Salmonella enterica subsp. enterica serovar Typhimurium str. SL1344 | 216597.6]
Salmonella_enterica	002576	GCF_016839205.1_ASM1683920v1	NZ_CP069297.1	lcl|NZ_CP069297.1_prot_WP_140779697.1_988	Chromosome	none	1041480	1042511	gi|207858145|ref|YP_002244796.1| pathogenicity island 1 effector protein [Salmonella enterica subsp. enterica serovar Enteritidis str. P125109]
Salmonella_enterica	002576	GCF_016864495.1_ASM1686449v1	NZ_CP043907.1	lcl|NZ_CP043907.1_prot_WP_000932246.1_952	Chromosome	none	1005553	1006584	fig|216597.6.peg.3184|SL1344_2862|VBISalEnt88447_3184| Type III secretion host injection protein (YopB); Cell invasion protein SipD (Salmonella invasion protein D) [Salmonella enterica subsp. enterica serovar Typhimurium str. SL1344 | 216597.6]
Salmonella_enterica	002576	GCF_016864955.1_ASM1686495v1	NZ_CP063140.1	lcl|NZ_CP063140.1_prot_WP_000932243.1_923	Chromosome	none	985713	986735	gi|207858145|ref|YP_002244796.1| pathogenicity island 1 effector protein [Salmonella enterica subsp. enterica serovar Enteritidis str. P125109]
Salmonella_enterica	002576	GCF_016889645.1_ASM1688964v1	NZ_CP069518.1	lcl|NZ_CP069518.1_prot_WP_000932257.1_189	Chromosome	none	193821	194843	fig|216597.6.peg.3184|SL1344_2862|VBISalEnt88447_3184| Type III secretion host injection protein (YopB); Cell invasion protein SipD (Salmonella invasion protein D) [Salmonella enterica subsp. enterica serovar Typhimurium str. SL1344 | 216597.6]
Salmonella_enterica	002576	GCF_016903075.1_ASM1690307v1	NZ_CP070222.1	lcl|NZ_CP070222.1_prot_WP_000932260.1_1039	Chromosome	none	1105302	1106324	fig|216597.6.peg.3184|SL1344_2862|VBISalEnt88447_3184| Type III secretion host injection protein (YopB); Cell invasion protein SipD (Salmonella invasion protein D) [Salmonella enterica subsp. enterica serovar Typhimurium str. SL1344 | 216597.6]
Salmonella_enterica	002576	GCF_016952595.1_ASM1695259v1	NZ_CP051363.1	lcl|NZ_CP051363.1_prot_WP_000932246.1_955	Chromosome	none	1015878	1016909	fig|216597.6.peg.3184|SL1344_2862|VBISalEnt88447_3184| Type III secretion host injection protein (YopB); Cell invasion protein SipD (Salmonella invasion protein D) [Salmonella enterica subsp. enterica serovar Typhimurium str. SL1344 | 216597.6]
Salmonella_enterica	002576	GCF_017094605.1_ASM1709460v1	NZ_CP064919.1	lcl|NZ_CP064919.1_prot_WP_000932246.1_2906	Chromosome	none	3033921	3034952	fig|216597.6.peg.3184|SL1344_2862|VBISalEnt88447_3184| Type III secretion host injection protein (YopB); Cell invasion protein SipD (Salmonella invasion protein D) [Salmonella enterica subsp. enterica serovar Typhimurium str. SL1344 | 216597.6]
Salmonella_enterica	002576	GCF_017893505.1_ASM1789350v1	NZ_CP067091.1	lcl|NZ_CP067091.1_prot_WP_000932246.1_2820	Chromosome	none	2964094	2965125	fig|216597.6.peg.3184|SL1344_2862|VBISalEnt88447_3184| Type III secretion host injection protein (YopB); Cell invasion protein SipD (Salmonella invasion protein D) [Salmonella enterica subsp. enterica serovar Typhimurium str. SL1344 | 216597.6]
Salmonella_enterica	002576	GCF_017893625.1_ASM1789362v1	NZ_CP067397.1	lcl|NZ_CP067397.1_prot_WP_000932246.1_2819	Chromosome	none	2964826	2965857	fig|216597.6.peg.3184|SL1344_2862|VBISalEnt88447_3184| Type III secretion host injection protein (YopB); Cell invasion protein SipD (Salmonella invasion protein D) [Salmonella enterica subsp. enterica serovar Typhimurium str. SL1344 | 216597.6]
Salmonella_enterica	002576	GCF_018310415.1_ASM1831041v1	NZ_CP074094.1	lcl|NZ_CP074094.1_prot_WP_020899142.1_2885	Chromosome	none	3026996	3028027	gi|207858145|ref|YP_002244796.1| pathogenicity island 1 effector protein [Salmonella enterica subsp. enterica serovar Enteritidis str. P125109]
Salmonella_enterica	002576	GCF_018310435.1_ASM1831043v1	NZ_CP074098.1	lcl|NZ_CP074098.1_prot_WP_020899142.1_2885	Chromosome	none	3027097	3028128	gi|207858145|ref|YP_002244796.1| pathogenicity island 1 effector protein [Salmonella enterica subsp. enterica serovar Enteritidis str. P125109]
Salmonella_enterica	002576	GCF_018310455.1_ASM1831045v1	NZ_CP074096.1	lcl|NZ_CP074096.1_prot_WP_020899142.1_2885	Chromosome	none	3027090	3028121	gi|207858145|ref|YP_002244796.1| pathogenicity island 1 effector protein [Salmonella enterica subsp. enterica serovar Enteritidis str. P125109]
Salmonella_enterica	002576	GCF_018326605.1_ASM1832660v1	NZ_CP074092.1	lcl|NZ_CP074092.1_prot_WP_000932246.1_2885	Chromosome	none	3026762	3027793	fig|216597.6.peg.3184|SL1344_2862|VBISalEnt88447_3184| Type III secretion host injection protein (YopB); Cell invasion protein SipD (Salmonella invasion protein D) [Salmonella enterica subsp. enterica serovar Typhimurium str. SL1344 | 216597.6]
Salmonella_enterica	002576	GCF_018336435.1_ASM1833643v1	NZ_CP047424.1	lcl|NZ_CP047424.1_prot_WP_000932241.1_798	Chromosome	none	847187	848218	gi|207858145|ref|YP_002244796.1| pathogenicity island 1 effector protein [Salmonella enterica subsp. enterica serovar Enteritidis str. P125109]
Salmonella_enterica	002576	GCF_018340585.1_ASM1834058v1	NZ_CP073715.1	lcl|NZ_CP073715.1_prot_WP_000932249.1_949	Chromosome	none	1012083	1013114	gi|207858145|ref|YP_002244796.1| pathogenicity island 1 effector protein [Salmonella enterica subsp. enterica serovar Enteritidis str. P125109]
Salmonella_enterica	002576	GCF_018460045.1_ASM1846004v1	NZ_CP075372.1	lcl|NZ_CP075372.1_prot_WP_000932246.1_1041	Chromosome	none	1098351	1099382	fig|216597.6.peg.3184|SL1344_2862|VBISalEnt88447_3184| Type III secretion host injection protein (YopB); Cell invasion protein SipD (Salmonella invasion protein D) [Salmonella enterica subsp. enterica serovar Typhimurium str. SL1344 | 216597.6]
Salmonella_enterica	002576	GCF_019063905.1_ASM1906390v1	NZ_CP077680.1	lcl|NZ_CP077680.1_prot_WP_020899142.1_3658	Chromosome	none	3879647	3880678	gi|207858145|ref|YP_002244796.1| pathogenicity island 1 effector protein [Salmonella enterica subsp. enterica serovar Enteritidis str. P125109]
Salmonella_enterica	002576	GCF_019222725.1_ASM1922272v1	NZ_CP078142.1	lcl|NZ_CP078142.1_prot_WP_218506170.1_942	Chromosome	none	1001301	1002320	fig|216597.6.peg.3184|SL1344_2862|VBISalEnt88447_3184| Type III secretion host injection protein (YopB); Cell invasion protein SipD (Salmonella invasion protein D) [Salmonella enterica subsp. enterica serovar Typhimurium str. SL1344 | 216597.6]
Salmonella_enterica	002576	GCF_019334505.1_ASM1933450v1	NZ_CP079713.1	lcl|NZ_CP079713.1_prot_WP_000932261.1_3833	Chromosome	none	4123167	4124189	fig|216597.6.peg.3184|SL1344_2862|VBISalEnt88447_3184| Type III secretion host injection protein (YopB); Cell invasion protein SipD (Salmonella invasion protein D) [Salmonella enterica subsp. enterica serovar Typhimurium str. SL1344 | 216597.6]
Salmonella_enterica	002576	GCF_019339425.1_ASM1933942v1	NZ_CP079839.1	lcl|NZ_CP079839.1_prot_WP_079974919.1_215	Chromosome	none	215411	216442	fig|216597.6.peg.3184|SL1344_2862|VBISalEnt88447_3184| Type III secretion host injection protein (YopB); Cell invasion protein SipD (Salmonella invasion protein D) [Salmonella enterica subsp. enterica serovar Typhimurium str. SL1344 | 216597.6]
Salmonella_enterica	002576	GCF_019339445.1_ASM1933944v1	NZ_CP079836.1	lcl|NZ_CP079836.1_prot_WP_079974919.1_1066	Chromosome	none	1135853	1136884	fig|216597.6.peg.3184|SL1344_2862|VBISalEnt88447_3184| Type III secretion host injection protein (YopB); Cell invasion protein SipD (Salmonella invasion protein D) [Salmonella enterica subsp. enterica serovar Typhimurium str. SL1344 | 216597.6]
Salmonella_enterica	002576	GCF_019339465.1_ASM1933946v1	NZ_CP079838.1	lcl|NZ_CP079838.1_prot_WP_079974919.1_1090	Chromosome	none	1154932	1155963	fig|216597.6.peg.3184|SL1344_2862|VBISalEnt88447_3184| Type III secretion host injection protein (YopB); Cell invasion protein SipD (Salmonella invasion protein D) [Salmonella enterica subsp. enterica serovar Typhimurium str. SL1344 | 216597.6]
Salmonella_enterica	002576	GCF_019426245.1_ASM1942624v1	NZ_CP066851.1	lcl|NZ_CP066851.1_prot_WP_000932249.1_3652	Chromosome	none	3866829	3867860	gi|207858145|ref|YP_002244796.1| pathogenicity island 1 effector protein [Salmonella enterica subsp. enterica serovar Enteritidis str. P125109]
Salmonella_enterica	002576	GCF_019428465.1_ASM1942846v1	NZ_CP080091.1	lcl|NZ_CP080091.1_prot_WP_000932249.1_945	Chromosome	none	1007223	1008254	gi|207858145|ref|YP_002244796.1| pathogenicity island 1 effector protein [Salmonella enterica subsp. enterica serovar Enteritidis str. P125109]
Salmonella_enterica	002576	GCF_019468645.1_ASM1946864v1	NZ_CP080513.1	lcl|NZ_CP080513.1_prot_WP_000932257.1_4106	Chromosome	none	4284628	4285650	fig|216597.6.peg.3184|SL1344_2862|VBISalEnt88447_3184| Type III secretion host injection protein (YopB); Cell invasion protein SipD (Salmonella invasion protein D) [Salmonella enterica subsp. enterica serovar Typhimurium str. SL1344 | 216597.6]
Salmonella_enterica	002576	GCF_019469485.1_ASM1946948v1	NZ_CP051213.1	lcl|NZ_CP051213.1_prot_WP_000932245.1_1036	Chromosome	none	1099503	1100534	gi|207858145|ref|YP_002244796.1| pathogenicity island 1 effector protein [Salmonella enterica subsp. enterica serovar Enteritidis str. P125109]
Salmonella_enterica	002576	GCF_019645915.1_ASM1964591v1	NZ_CP080960.1	lcl|NZ_CP080960.1_prot_WP_000932243.1_2729	Chromosome	none	2831499	2832521	gi|207858145|ref|YP_002244796.1| pathogenicity island 1 effector protein [Salmonella enterica subsp. enterica serovar Enteritidis str. P125109]
Salmonella_enterica	002576	GCF_019670145.1_ASM1967014v1	NZ_AP023288.1	lcl|NZ_AP023288.1_prot_WP_000932246.1_1020	Chromosome	none	1065924	1066955	fig|216597.6.peg.3184|SL1344_2862|VBISalEnt88447_3184| Type III secretion host injection protein (YopB); Cell invasion protein SipD (Salmonella invasion protein D) [Salmonella enterica subsp. enterica serovar Typhimurium str. SL1344 | 216597.6]
Salmonella_enterica	002576	GCF_019670165.1_ASM1967016v1	NZ_AP023289.1	lcl|NZ_AP023289.1_prot_WP_000932246.1_1081	Chromosome	none	1129081	1130112	fig|216597.6.peg.3184|SL1344_2862|VBISalEnt88447_3184| Type III secretion host injection protein (YopB); Cell invasion protein SipD (Salmonella invasion protein D) [Salmonella enterica subsp. enterica serovar Typhimurium str. SL1344 | 216597.6]
Salmonella_enterica	002576	GCF_019670185.1_ASM1967018v1	NZ_AP023290.1	lcl|NZ_AP023290.1_prot_WP_000932246.1_994	Chromosome	none	1048401	1049432	fig|216597.6.peg.3184|SL1344_2862|VBISalEnt88447_3184| Type III secretion host injection protein (YopB); Cell invasion protein SipD (Salmonella invasion protein D) [Salmonella enterica subsp. enterica serovar Typhimurium str. SL1344 | 216597.6]
Salmonella_enterica	002576	GCF_019670205.1_ASM1967020v1	NZ_AP023291.1	lcl|NZ_AP023291.1_prot_WP_000932246.1_955	Chromosome	none	1016409	1017440	fig|216597.6.peg.3184|SL1344_2862|VBISalEnt88447_3184| Type III secretion host injection protein (YopB); Cell invasion protein SipD (Salmonella invasion protein D) [Salmonella enterica subsp. enterica serovar Typhimurium str. SL1344 | 216597.6]
Salmonella_enterica	002576	GCF_019670225.1_ASM1967022v1	NZ_AP023292.1	lcl|NZ_AP023292.1_prot_WP_000932246.1_955	Chromosome	none	1016425	1017456	fig|216597.6.peg.3184|SL1344_2862|VBISalEnt88447_3184| Type III secretion host injection protein (YopB); Cell invasion protein SipD (Salmonella invasion protein D) [Salmonella enterica subsp. enterica serovar Typhimurium str. SL1344 | 216597.6]
Salmonella_enterica	002576	GCF_019670245.1_ASM1967024v1	NZ_AP023294.1	lcl|NZ_AP023294.1_prot_WP_000932246.1_955	Chromosome	none	1016423	1017454	fig|216597.6.peg.3184|SL1344_2862|VBISalEnt88447_3184| Type III secretion host injection protein (YopB); Cell invasion protein SipD (Salmonella invasion protein D) [Salmonella enterica subsp. enterica serovar Typhimurium str. SL1344 | 216597.6]
Salmonella_enterica	002576	GCF_019670265.1_ASM1967026v1	NZ_AP023299.1	lcl|NZ_AP023299.1_prot_WP_000932246.1_955	Chromosome	none	1016537	1017568	fig|216597.6.peg.3184|SL1344_2862|VBISalEnt88447_3184| Type III secretion host injection protein (YopB); Cell invasion protein SipD (Salmonella invasion protein D) [Salmonella enterica subsp. enterica serovar Typhimurium str. SL1344 | 216597.6]
Salmonella_enterica	002576	GCF_019670285.1_ASM1967028v1	NZ_AP023300.1	lcl|NZ_AP023300.1_prot_WP_000932246.1_955	Chromosome	none	1016525	1017556	fig|216597.6.peg.3184|SL1344_2862|VBISalEnt88447_3184| Type III secretion host injection protein (YopB); Cell invasion protein SipD (Salmonella invasion protein D) [Salmonella enterica subsp. enterica serovar Typhimurium str. SL1344 | 216597.6]
Salmonella_enterica	002576	GCF_019670305.1_ASM1967030v1	NZ_AP023303.1	lcl|NZ_AP023303.1_prot_WP_000932246.1_993	Chromosome	none	1048495	1049526	fig|216597.6.peg.3184|SL1344_2862|VBISalEnt88447_3184| Type III secretion host injection protein (YopB); Cell invasion protein SipD (Salmonella invasion protein D) [Salmonella enterica subsp. enterica serovar Typhimurium str. SL1344 | 216597.6]
Salmonella_enterica	002576	GCF_019670325.1_ASM1967032v1	NZ_AP023304.1	lcl|NZ_AP023304.1_prot_WP_000932246.1_995	Chromosome	none	1049838	1050869	fig|216597.6.peg.3184|SL1344_2862|VBISalEnt88447_3184| Type III secretion host injection protein (YopB); Cell invasion protein SipD (Salmonella invasion protein D) [Salmonella enterica subsp. enterica serovar Typhimurium str. SL1344 | 216597.6]
Salmonella_enterica	002576	GCF_019670345.1_ASM1967034v1	NZ_AP023306.1	lcl|NZ_AP023306.1_prot_WP_000932246.1_955	Chromosome	none	1016525	1017556	fig|216597.6.peg.3184|SL1344_2862|VBISalEnt88447_3184| Type III secretion host injection protein (YopB); Cell invasion protein SipD (Salmonella invasion protein D) [Salmonella enterica subsp. enterica serovar Typhimurium str. SL1344 | 216597.6]
Salmonella_enterica	002576	GCF_019670365.1_ASM1967036v1	NZ_AP023309.1	lcl|NZ_AP023309.1_prot_WP_000932246.1_955	Chromosome	none	1016497	1017528	fig|216597.6.peg.3184|SL1344_2862|VBISalEnt88447_3184| Type III secretion host injection protein (YopB); Cell invasion protein SipD (Salmonella invasion protein D) [Salmonella enterica subsp. enterica serovar Typhimurium str. SL1344 | 216597.6]
Salmonella_enterica	002576	GCF_019670385.1_ASM1967038v1	NZ_AP023311.1	lcl|NZ_AP023311.1_prot_WP_000932246.1_955	Chromosome	none	1016525	1017556	fig|216597.6.peg.3184|SL1344_2862|VBISalEnt88447_3184| Type III secretion host injection protein (YopB); Cell invasion protein SipD (Salmonella invasion protein D) [Salmonella enterica subsp. enterica serovar Typhimurium str. SL1344 | 216597.6]
Salmonella_enterica	002576	GCF_019670405.1_ASM1967040v1	NZ_AP023313.1	lcl|NZ_AP023313.1_prot_WP_000932246.1_955	Chromosome	none	1016528	1017559	fig|216597.6.peg.3184|SL1344_2862|VBISalEnt88447_3184| Type III secretion host injection protein (YopB); Cell invasion protein SipD (Salmonella invasion protein D) [Salmonella enterica subsp. enterica serovar Typhimurium str. SL1344 | 216597.6]
Salmonella_enterica	002576	GCF_019670425.1_ASM1967042v1	NZ_AP023315.1	lcl|NZ_AP023315.1_prot_WP_000932246.1_955	Chromosome	none	1016505	1017536	fig|216597.6.peg.3184|SL1344_2862|VBISalEnt88447_3184| Type III secretion host injection protein (YopB); Cell invasion protein SipD (Salmonella invasion protein D) [Salmonella enterica subsp. enterica serovar Typhimurium str. SL1344 | 216597.6]
Salmonella_enterica	002576	GCF_019670445.1_ASM1967044v1	NZ_AP023317.1	lcl|NZ_AP023317.1_prot_WP_000932246.1_996	Chromosome	none	1049226	1050257	fig|216597.6.peg.3184|SL1344_2862|VBISalEnt88447_3184| Type III secretion host injection protein (YopB); Cell invasion protein SipD (Salmonella invasion protein D) [Salmonella enterica subsp. enterica serovar Typhimurium str. SL1344 | 216597.6]
Salmonella_enterica	002576	GCF_019670465.1_ASM1967046v1	NZ_AP023319.1	lcl|NZ_AP023319.1_prot_WP_000932246.1_955	Chromosome	none	1016525	1017556	fig|216597.6.peg.3184|SL1344_2862|VBISalEnt88447_3184| Type III secretion host injection protein (YopB); Cell invasion protein SipD (Salmonella invasion protein D) [Salmonella enterica subsp. enterica serovar Typhimurium str. SL1344 | 216597.6]
Salmonella_enterica	002576	GCF_019710375.1_ASM1971037v1	NZ_CP081187.1	lcl|NZ_CP081187.1_prot_WP_000932246.1_993	Chromosome	none	1048186	1049217	fig|216597.6.peg.3184|SL1344_2862|VBISalEnt88447_3184| Type III secretion host injection protein (YopB); Cell invasion protein SipD (Salmonella invasion protein D) [Salmonella enterica subsp. enterica serovar Typhimurium str. SL1344 | 216597.6]
Salmonella_enterica	002576	GCF_019710395.1_ASM1971039v1	NZ_CP081189.1	lcl|NZ_CP081189.1_prot_WP_000932246.1_994	Chromosome	none	1048386	1049417	fig|216597.6.peg.3184|SL1344_2862|VBISalEnt88447_3184| Type III secretion host injection protein (YopB); Cell invasion protein SipD (Salmonella invasion protein D) [Salmonella enterica subsp. enterica serovar Typhimurium str. SL1344 | 216597.6]
Salmonella_enterica	002576	GCF_900086565.1_39641_H02	NZ_LT571437.1	lcl|NZ_LT571437.1_prot_WP_000932249.1_962	Chromosome	none	1018404	1019435	gi|207858145|ref|YP_002244796.1| pathogenicity island 1 effector protein [Salmonella enterica subsp. enterica serovar Enteritidis str. P125109]
Salmonella_enterica	002576	GCF_900166885.1_39674_D01	NZ_LT795114.1	lcl|NZ_LT795114.1_prot_WP_000932246.1_995	Chromosome	none	1048338	1049369	fig|216597.6.peg.3184|SL1344_2862|VBISalEnt88447_3184| Type III secretion host injection protein (YopB); Cell invasion protein SipD (Salmonella invasion protein D) [Salmonella enterica subsp. enterica serovar Typhimurium str. SL1344 | 216597.6]
Salmonella_enterica	002576	GCF_900184385.1_STMU2UK	NZ_LT855376.1	lcl|NZ_LT855376.1_prot_WP_000932246.1_2831	Chromosome	none	2982147	2983178	fig|216597.6.peg.3184|SL1344_2862|VBISalEnt88447_3184| Type III secretion host injection protein (YopB); Cell invasion protein SipD (Salmonella invasion protein D) [Salmonella enterica subsp. enterica serovar Typhimurium str. SL1344 | 216597.6]
Salmonella_enterica	002576	GCF_900185485.1_BL60006	NZ_LT882486.1	lcl|NZ_LT882486.1_prot_WP_000932243.1_3452	Chromosome	none	3605745	3606767	gi|207858145|ref|YP_002244796.1| pathogenicity island 1 effector protein [Salmonella enterica subsp. enterica serovar Enteritidis str. P125109]
Salmonella_enterica	002576	GCF_900205255.1_1554	NZ_LT905064.1	lcl|NZ_LT905064.1_prot_WP_000932243.1_945	Chromosome	none	994681	995703	gi|207858145|ref|YP_002244796.1| pathogenicity island 1 effector protein [Salmonella enterica subsp. enterica serovar Enteritidis str. P125109]
Salmonella_enterica	002576	GCF_900205265.1_lupe_GEN0059_5	NZ_LT905063.1	lcl|NZ_LT905063.1_prot_WP_000932243.1_945	Chromosome	none	994727	995749	gi|207858145|ref|YP_002244796.1| pathogenicity island 1 effector protein [Salmonella enterica subsp. enterica serovar Enteritidis str. P125109]
Salmonella_enterica	002576	GCF_900205275.1_403Ty	NZ_LT905062.1	lcl|NZ_LT905062.1_prot_WP_000932243.1_1628	Chromosome	none	1652028	1653050	gi|207858145|ref|YP_002244796.1| pathogenicity island 1 effector protein [Salmonella enterica subsp. enterica serovar Enteritidis str. P125109]
Salmonella_enterica	002576	GCF_900205295.1_E98-3139	NZ_LT905143.1	lcl|NZ_LT905143.1_prot_WP_000932243.1_3806	Chromosome	none	4015877	4016899	gi|207858145|ref|YP_002244796.1| pathogenicity island 1 effector protein [Salmonella enterica subsp. enterica serovar Enteritidis str. P125109]
Salmonella_enterica	002576	GCF_900477895.1_47022_G01	NZ_LS483455.1	lcl|NZ_LS483455.1_prot_WP_000932250.1_919	Chromosome	none	984613	985635	gi|207858145|ref|YP_002244796.1| pathogenicity island 1 effector protein [Salmonella enterica subsp. enterica serovar Enteritidis str. P125109]
Salmonella_enterica	002576	GCF_900477905.1_46983_G02	NZ_LS483457.1	lcl|NZ_LS483457.1_prot_WP_000932250.1_915	Chromosome	none	982752	983774	gi|207858145|ref|YP_002244796.1| pathogenicity island 1 effector protein [Salmonella enterica subsp. enterica serovar Enteritidis str. P125109]
Salmonella_enterica	002576	GCF_900478065.1_50681_B01	NZ_LS483465.1	lcl|NZ_LS483465.1_prot_WP_023202619.1_1088	Chromosome	none	1118516	1119547	gi|207858145|ref|YP_002244796.1| pathogenicity island 1 effector protein [Salmonella enterica subsp. enterica serovar Enteritidis str. P125109]
Salmonella_enterica	002576	GCF_901457615.1_ERS3381924	NZ_LR590081.1	lcl|NZ_LR590081.1_prot_WP_000932243.1_790	Chromosome	none	853168	854190	gi|207858145|ref|YP_002244796.1| pathogenicity island 1 effector protein [Salmonella enterica subsp. enterica serovar Enteritidis str. P125109]
Salmonella_enterica	002576	GCF_901457625.1_ERS3381927	NZ_LR590082.1	lcl|NZ_LR590082.1_prot_WP_000932243.1_791	Chromosome	none	853168	854190	gi|207858145|ref|YP_002244796.1| pathogenicity island 1 effector protein [Salmonella enterica subsp. enterica serovar Enteritidis str. P125109]
Salmonella_enterica	002576	GCF_903989485.1_5eeca14952c4e123c759a485	NZ_LR861808.1	lcl|NZ_LR861808.1_prot_WP_000932246.1_2958	Chromosome	none	3086651	3087682	fig|216597.6.peg.3184|SL1344_2862|VBISalEnt88447_3184| Type III secretion host injection protein (YopB); Cell invasion protein SipD (Salmonella invasion protein D) [Salmonella enterica subsp. enterica serovar Typhimurium str. SL1344 | 216597.6]
Salmonella_enterica	002576	GCF_903992995.2_5eeca14952c4e123c759a442	NZ_LR862421.1	lcl|NZ_LR862421.1_prot_WP_000932246.1_2906	Chromosome	none	3033713	3034744	fig|216597.6.peg.3184|SL1344_2862|VBISalEnt88447_3184| Type III secretion host injection protein (YopB); Cell invasion protein SipD (Salmonella invasion protein D) [Salmonella enterica subsp. enterica serovar Typhimurium str. SL1344 | 216597.6]
Salmonella_enterica	002576	GCF_904129595.1_S.Tm_LT2p22_assembled	NZ_LR881463.1	lcl|NZ_LR881463.1_prot_WP_000932246.1_3704	Chromosome	none	3913708	3914739	fig|216597.6.peg.3184|SL1344_2862|VBISalEnt88447_3184| Type III secretion host injection protein (YopB); Cell invasion protein SipD (Salmonella invasion protein D) [Salmonella enterica subsp. enterica serovar Typhimurium str. SL1344 | 216597.6]
Salmonella_enterica	002576	GCF_907163145.1_AUSMDU00027944	NZ_OU015340.1	lcl|NZ_OU015340.1_prot_WP_000932246.1_4220	Chromosome	none	4301245	4302276	fig|216597.6.peg.3184|SL1344_2862|VBISalEnt88447_3184| Type III secretion host injection protein (YopB); Cell invasion protein SipD (Salmonella invasion protein D) [Salmonella enterica subsp. enterica serovar Typhimurium str. SL1344 | 216597.6]
Salmonella_enterica	002576	GCF_907163175.1_AUSMDU00004549	NZ_OU015323.1	lcl|NZ_OU015323.1_prot_WP_000932246.1_4226	Chromosome	none	4303428	4304459	fig|216597.6.peg.3184|SL1344_2862|VBISalEnt88447_3184| Type III secretion host injection protein (YopB); Cell invasion protein SipD (Salmonella invasion protein D) [Salmonella enterica subsp. enterica serovar Typhimurium str. SL1344 | 216597.6]
Salmonella_enterica	002576	GCF_907163195.1_AUSMDU00027951	NZ_OU015328.1	lcl|NZ_OU015328.1_prot_WP_000932246.1_1002	Chromosome	none	1051258	1052289	fig|216597.6.peg.3184|SL1344_2862|VBISalEnt88447_3184| Type III secretion host injection protein (YopB); Cell invasion protein SipD (Salmonella invasion protein D) [Salmonella enterica subsp. enterica serovar Typhimurium str. SL1344 | 216597.6]
Salmonella_enterica	002576	GCF_907163245.1_AUSMDU00007171	NZ_OU015342.1	lcl|NZ_OU015342.1_prot_WP_000932246.1_993	Chromosome	none	1048029	1049060	fig|216597.6.peg.3184|SL1344_2862|VBISalEnt88447_3184| Type III secretion host injection protein (YopB); Cell invasion protein SipD (Salmonella invasion protein D) [Salmonella enterica subsp. enterica serovar Typhimurium str. SL1344 | 216597.6]
Salmonella_enterica	002578	GCF_000006945.2_ASM694v2	NC_003197.2	lcl|NC_003197.2_prot_NP_460363.1_1353	Chromosome	none	1483925	1484515	fig|216597.6.peg.1485|SL1344_1332|VBISalEnt88447_1485| Type III secretion effector SseB [Salmonella enterica subsp. enterica serovar Typhimurium str. SL1344 | 216597.6]
Salmonella_enterica	002578	GCF_000007545.1_ASM754v1	NC_004631.1	lcl|NC_004631.1_prot_WP_000094422.1_1254	Chromosome	none	1338340	1338930	fig|216597.6.peg.1485|SL1344_1332|VBISalEnt88447_1485| Type III secretion effector SseB [Salmonella enterica subsp. enterica serovar Typhimurium str. SL1344 | 216597.6]
Salmonella_enterica	002578	GCF_000008105.1_ASM810v1	NC_006905.1	lcl|NC_006905.1_prot_WP_001539912.1_1458	Chromosome	none	1521622	1522212	fig|216597.6.peg.1485|SL1344_1332|VBISalEnt88447_1485| Type III secretion effector SseB [Salmonella enterica subsp. enterica serovar Typhimurium str. SL1344 | 216597.6]
Salmonella_enterica	002578	GCF_000009505.1_ASM950v1	NC_011294.1	lcl|NC_011294.1_prot_WP_000094422.1_1673	Chromosome	none	1744711	1745301	fig|216597.6.peg.1485|SL1344_1332|VBISalEnt88447_1485| Type III secretion effector SseB [Salmonella enterica subsp. enterica serovar Typhimurium str. SL1344 | 216597.6]
Salmonella_enterica	002578	GCF_000009525.1_ASM952v1	NC_011274.1	lcl|NC_011274.1_prot_WP_000094424.1_1705	Chromosome	none	1784535	1785125	fig|216597.6.peg.1485|SL1344_1332|VBISalEnt88447_1485| Type III secretion effector SseB [Salmonella enterica subsp. enterica serovar Typhimurium str. SL1344 | 216597.6]
Salmonella_enterica	002578	GCF_000011885.1_ASM1188v1	NC_006511.1	lcl|NC_006511.1_prot_WP_000094432.1_1446	Chromosome	none	1527774	1528364	fig|216597.6.peg.1485|SL1344_1332|VBISalEnt88447_1485| Type III secretion effector SseB [Salmonella enterica subsp. enterica serovar Typhimurium str. SL1344 | 216597.6]
Salmonella_enterica	002578	GCF_000016045.1_ASM1604v1	NC_011080.1	lcl|NC_011080.1_prot_WP_000094422.1_1407	Chromosome	none	1483374	1483964	fig|216597.6.peg.1485|SL1344_1332|VBISalEnt88447_1485| Type III secretion effector SseB [Salmonella enterica subsp. enterica serovar Typhimurium str. SL1344 | 216597.6]
Salmonella_enterica	002578	GCF_000018385.1_ASM1838v1	NC_012125.1	lcl|NC_012125.1_prot_WP_000094426.1_2276	Chromosome	none	2381674	2382264	fig|216597.6.peg.1485|SL1344_1332|VBISalEnt88447_1485| Type III secretion effector SseB [Salmonella enterica subsp. enterica serovar Typhimurium str. SL1344 | 216597.6]
Salmonella_enterica	002578	GCF_000018705.1_ASM1870v1	NC_010102.1	lcl|NC_010102.1_prot_WP_000094427.1_1552	Chromosome	none	1637389	1637979	fig|216597.6.peg.1485|SL1344_1332|VBISalEnt88447_1485| Type III secretion effector SseB [Salmonella enterica subsp. enterica serovar Typhimurium str. SL1344 | 216597.6]
Salmonella_enterica	002578	GCF_000020705.1_ASM2070v1	NC_011083.1	lcl|NC_011083.1_prot_WP_000094435.1_1430	Chromosome	none	1489449	1490039	fig|216597.6.peg.1485|SL1344_1332|VBISalEnt88447_1485| Type III secretion effector SseB [Salmonella enterica subsp. enterica serovar Typhimurium str. SL1344 | 216597.6]
Salmonella_enterica	002578	GCF_000020745.1_ASM2074v1	NC_011094.1	lcl|NC_011094.1_prot_WP_000094436.1_1385	Chromosome	none	1447839	1448429	fig|216597.6.peg.1485|SL1344_1332|VBISalEnt88447_1485| Type III secretion effector SseB [Salmonella enterica subsp. enterica serovar Typhimurium str. SL1344 | 216597.6]
Salmonella_enterica	002578	GCF_000020885.1_ASM2088v1	NC_011149.1	lcl|NC_011149.1_prot_WP_000094419.1_1626	Chromosome	none	1731460	1732050	fig|216597.6.peg.1485|SL1344_1332|VBISalEnt88447_1485| Type III secretion effector SseB [Salmonella enterica subsp. enterica serovar Typhimurium str. SL1344 | 216597.6]
Salmonella_enterica	002578	GCF_000020925.1_ASM2092v1	NC_011205.1	lcl|NC_011205.1_prot_WP_000094422.1_1815	Chromosome	none	1873524	1874114	fig|216597.6.peg.1485|SL1344_1332|VBISalEnt88447_1485| Type III secretion effector SseB [Salmonella enterica subsp. enterica serovar Typhimurium str. SL1344 | 216597.6]
Salmonella_enterica	002578	GCF_000022165.1_ASM2216v1	NC_016856.1	lcl|NC_016856.1_prot_WP_000094422.1_1412	Chromosome	none	1493910	1494500	fig|216597.6.peg.1485|SL1344_1332|VBISalEnt88447_1485| Type III secretion effector SseB [Salmonella enterica subsp. enterica serovar Typhimurium str. SL1344 | 216597.6]
Salmonella_enterica	002578	GCF_000026565.1_ASM2656v1	NC_011147.1	lcl|NC_011147.1_prot_WP_000094432.1_1441	Chromosome	none	1522955	1523545	fig|216597.6.peg.1485|SL1344_1332|VBISalEnt88447_1485| Type III secretion effector SseB [Salmonella enterica subsp. enterica serovar Typhimurium str. SL1344 | 216597.6]
Salmonella_enterica	002578	GCF_000027025.1_ASM2702v1	NC_016854.1	lcl|NC_016854.1_prot_WP_000094422.1_1408	Chromosome	none	1480446	1481036	fig|216597.6.peg.1485|SL1344_1332|VBISalEnt88447_1485| Type III secretion effector SseB [Salmonella enterica subsp. enterica serovar Typhimurium str. SL1344 | 216597.6]
Salmonella_enterica	002578	GCF_000188735.1_ASM18873v1	NC_016857.1	lcl|NC_016857.1_prot_WP_000094422.1_1347	Chromosome	none	1440786	1441376	fig|216597.6.peg.1485|SL1344_1332|VBISalEnt88447_1485| Type III secretion effector SseB [Salmonella enterica subsp. enterica serovar Typhimurium str. SL1344 | 216597.6]
Salmonella_enterica	002578	GCF_000188955.2_ASM18895v5	NZ_CP007530.1	lcl|NZ_CP007530.1_prot_WP_000094428.1_998	Chromosome	none	1051909	1052499	fig|216597.6.peg.1485|SL1344_1332|VBISalEnt88447_1485| Type III secretion effector SseB [Salmonella enterica subsp. enterica serovar Typhimurium str. SL1344 | 216597.6]
Salmonella_enterica	002578	GCF_000195995.1_ASM19599v1	NC_003198.1	lcl|NC_003198.1_prot_WP_000094422.1_1598	Chromosome	none	1642206	1642796	fig|216597.6.peg.1485|SL1344_1332|VBISalEnt88447_1485| Type III secretion effector SseB [Salmonella enterica subsp. enterica serovar Typhimurium str. SL1344 | 216597.6]
Salmonella_enterica	002578	GCF_000210855.2_ASM21085v2	NC_016810.1	lcl|NC_016810.1_prot_WP_000094422.1_1347	Chromosome	none	1440786	1441376	fig|216597.6.peg.1485|SL1344_1332|VBISalEnt88447_1485| Type III secretion effector SseB [Salmonella enterica subsp. enterica serovar Typhimurium str. SL1344 | 216597.6]
Salmonella_enterica	002578	GCF_000213635.1_ASM21363v1	NC_016863.1	lcl|NC_016863.1_prot_WP_000094422.1_1347	Chromosome	none	1442101	1442691	fig|216597.6.peg.1485|SL1344_1332|VBISalEnt88447_1485| Type III secretion effector SseB [Salmonella enterica subsp. enterica serovar Typhimurium str. SL1344 | 216597.6]
Salmonella_enterica	002578	GCF_000235545.1_ASM23554v1	NC_016831.1	lcl|NC_016831.1_prot_WP_000094421.1_1155	Chromosome	none	1249307	1249897	fig|216597.6.peg.1485|SL1344_1332|VBISalEnt88447_1485| Type III secretion effector SseB [Salmonella enterica subsp. enterica serovar Typhimurium str. SL1344 | 216597.6]
Salmonella_enterica	002578	GCF_000238455.2_ASM23845v3	NZ_CP037893.1	lcl|NZ_CP037893.1_prot_WP_000094428.1_2479	Chromosome	none	2595681	2596271	fig|216597.6.peg.1485|SL1344_1332|VBISalEnt88447_1485| Type III secretion effector SseB [Salmonella enterica subsp. enterica serovar Typhimurium str. SL1344 | 216597.6]
Salmonella_enterica	002578	GCF_000240905.2_ASM24090v3	NZ_CP019186.1	lcl|NZ_CP019186.1_prot_WP_000094428.1_2242	Chromosome	none	2376927	2377517	fig|216597.6.peg.1485|SL1344_1332|VBISalEnt88447_1485| Type III secretion effector SseB [Salmonella enterica subsp. enterica serovar Typhimurium str. SL1344 | 216597.6]
Salmonella_enterica	002578	GCF_000245535.1_ASM24553v1	NC_016832.1	lcl|NC_016832.1_prot_WP_000094422.1_1257	Chromosome	none	1337313	1337903	fig|216597.6.peg.1485|SL1344_1332|VBISalEnt88447_1485| Type III secretion effector SseB [Salmonella enterica subsp. enterica serovar Typhimurium str. SL1344 | 216597.6]
Salmonella_enterica	002578	GCF_000252875.1_ASM25287v1	NC_017046.1	lcl|NC_017046.1_prot_WP_000094422.1_1346	Chromosome	none	1440857	1441447	fig|216597.6.peg.1485|SL1344_1332|VBISalEnt88447_1485| Type III secretion effector SseB [Salmonella enterica subsp. enterica serovar Typhimurium str. SL1344 | 216597.6]
Salmonella_enterica	002578	GCF_000258365.1_ASM25836v1	NC_017623.1	lcl|NC_017623.1_prot_WP_000094435.1_2085	Chromosome	none	2220559	2221149	fig|216597.6.peg.1485|SL1344_1332|VBISalEnt88447_1485| Type III secretion effector SseB [Salmonella enterica subsp. enterica serovar Typhimurium str. SL1344 | 216597.6]
Salmonella_enterica	002578	GCF_000271885.2_ASM27188v2	NZ_CP015923.1	lcl|NZ_CP015923.1_prot_WP_000094434.1_2370	Chromosome	none	2505549	2506139	fig|216597.6.peg.1485|SL1344_1332|VBISalEnt88447_1485| Type III secretion effector SseB [Salmonella enterica subsp. enterica serovar Typhimurium str. SL1344 | 216597.6]
Salmonella_enterica	002578	GCF_000271905.2_ASM27190v2	NZ_CP015924.1	lcl|NZ_CP015924.1_prot_WP_000094434.1_2488	Chromosome	none	2598572	2599162	fig|216597.6.peg.1485|SL1344_1332|VBISalEnt88447_1485| Type III secretion effector SseB [Salmonella enterica subsp. enterica serovar Typhimurium str. SL1344 | 216597.6]
Salmonella_enterica	002578	GCF_000272715.4_ASM27271v4	NZ_CP010283.1	lcl|NZ_CP010283.1_prot_WP_000094422.1_2147	Chromosome	none	2227828	2228418	fig|216597.6.peg.1485|SL1344_1332|VBISalEnt88447_1485| Type III secretion effector SseB [Salmonella enterica subsp. enterica serovar Typhimurium str. SL1344 | 216597.6]
Salmonella_enterica	002578	GCF_000272735.4_ASM27273v4	NZ_CP010281.1	lcl|NZ_CP010281.1_prot_WP_000094422.1_1580	Chromosome	none	1661644	1662234	fig|216597.6.peg.1485|SL1344_1332|VBISalEnt88447_1485| Type III secretion effector SseB [Salmonella enterica subsp. enterica serovar Typhimurium str. SL1344 | 216597.6]
Salmonella_enterica	002578	GCF_000272755.4_ASM27275v4	NZ_CP010282.1	lcl|NZ_CP010282.1_prot_WP_000094422.1_2220	Chromosome	none	2341616	2342206	fig|216597.6.peg.1485|SL1344_1332|VBISalEnt88447_1485| Type III secretion effector SseB [Salmonella enterica subsp. enterica serovar Typhimurium str. SL1344 | 216597.6]
Salmonella_enterica	002578	GCF_000272775.4_ASM27277v4	NZ_CP010279.1	lcl|NZ_CP010279.1_prot_WP_000094422.1_1065	Chromosome	none	1066209	1066799	fig|216597.6.peg.1485|SL1344_1332|VBISalEnt88447_1485| Type III secretion effector SseB [Salmonella enterica subsp. enterica serovar Typhimurium str. SL1344 | 216597.6]
Salmonella_enterica	002578	GCF_000272815.2_ASM27281v2	NZ_CP009561.1	lcl|NZ_CP009561.1_prot_WP_000094422.1_3153	Chromosome	none	3384895	3385485	fig|216597.6.peg.1485|SL1344_1332|VBISalEnt88447_1485| Type III secretion effector SseB [Salmonella enterica subsp. enterica serovar Typhimurium str. SL1344 | 216597.6]
Salmonella_enterica	002578	GCF_000272835.4_ASM27283v4	NZ_CP010284.1	lcl|NZ_CP010284.1_prot_WP_000094422.1_3698	Chromosome	none	3958307	3958897	fig|216597.6.peg.1485|SL1344_1332|VBISalEnt88447_1485| Type III secretion effector SseB [Salmonella enterica subsp. enterica serovar Typhimurium str. SL1344 | 216597.6]
Salmonella_enterica	002578	GCF_000272895.2_ASM27289v3	NZ_CP010280.1	lcl|NZ_CP010280.1_prot_WP_000094422.1_859	Chromosome	none	844719	845309	fig|216597.6.peg.1485|SL1344_1332|VBISalEnt88447_1485| Type III secretion effector SseB [Salmonella enterica subsp. enterica serovar Typhimurium str. SL1344 | 216597.6]
Salmonella_enterica	002578	GCF_000280315.2_ASM28031v2	NZ_CP007598.1	lcl|NZ_CP007598.1_prot_WP_000094422.1_3155	Chromosome	none	3355578	3356168	fig|216597.6.peg.1485|SL1344_1332|VBISalEnt88447_1485| Type III secretion effector SseB [Salmonella enterica subsp. enterica serovar Typhimurium str. SL1344 | 216597.6]
Salmonella_enterica	002578	GCF_000329365.2_ASM32936v2	NZ_CP007528.1	lcl|NZ_CP007528.1_prot_WP_000094422.1_2345	Chromosome	none	2518470	2519060	fig|216597.6.peg.1485|SL1344_1332|VBISalEnt88447_1485| Type III secretion effector SseB [Salmonella enterica subsp. enterica serovar Typhimurium str. SL1344 | 216597.6]
Salmonella_enterica	002578	GCF_000330485.2_ASM33048v2	NZ_CP012347.1	lcl|NZ_CP012347.1_prot_WP_000094421.1_1967	Chromosome	none	2131480	2132070	fig|216597.6.peg.1485|SL1344_1332|VBISalEnt88447_1485| Type III secretion effector SseB [Salmonella enterica subsp. enterica serovar Typhimurium str. SL1344 | 216597.6]
Salmonella_enterica	002578	GCF_000335875.2_ASM33587v2	NZ_CP011394.1	lcl|NZ_CP011394.1_prot_WP_000094422.1_2048	Chromosome	none	2174522	2175112	fig|216597.6.peg.1485|SL1344_1332|VBISalEnt88447_1485| Type III secretion effector SseB [Salmonella enterica subsp. enterica serovar Typhimurium str. SL1344 | 216597.6]
Salmonella_enterica	002578	GCF_000335995.2_ASM33599v2	NZ_CP019035.1	lcl|NZ_CP019035.1_prot_WP_000094424.1_2220	Chromosome	none	2388432	2389022	fig|216597.6.peg.1485|SL1344_1332|VBISalEnt88447_1485| Type III secretion effector SseB [Salmonella enterica subsp. enterica serovar Typhimurium str. SL1344 | 216597.6]
Salmonella_enterica	002578	GCF_000341425.1_ASM34142v1	NC_020307.1	lcl|NC_020307.1_prot_WP_000094428.1_881	Chromosome	none	879685	880275	fig|216597.6.peg.1485|SL1344_1332|VBISalEnt88447_1485| Type III secretion effector SseB [Salmonella enterica subsp. enterica serovar Typhimurium str. SL1344 | 216597.6]
Salmonella_enterica	002578	GCF_000385905.1_ASM38590v1	NC_021176.1	lcl|NC_021176.1_prot_WP_000094422.1_1256	Chromosome	none	1338340	1338930	fig|216597.6.peg.1485|SL1344_1332|VBISalEnt88447_1485| Type III secretion effector SseB [Salmonella enterica subsp. enterica serovar Typhimurium str. SL1344 | 216597.6]
Salmonella_enterica	002578	GCF_000430085.2_ASM43008v2	NC_021812.2	lcl|NC_021812.2_prot_WP_000094435.1_1852	Chromosome	none	1964013	1964603	fig|216597.6.peg.1485|SL1344_1332|VBISalEnt88447_1485| Type III secretion effector SseB [Salmonella enterica subsp. enterica serovar Typhimurium str. SL1344 | 216597.6]
Salmonella_enterica	002578	GCF_000430105.1_ASM43010v1	NC_021810.1	lcl|NC_021810.1_prot_WP_000094435.1_3089	Chromosome	none	3278759	3279349	fig|216597.6.peg.1485|SL1344_1332|VBISalEnt88447_1485| Type III secretion effector SseB [Salmonella enterica subsp. enterica serovar Typhimurium str. SL1344 | 216597.6]
Salmonella_enterica	002578	GCF_000430125.1_ASM43012v1	NC_021818.1	lcl|NC_021818.1_prot_WP_000094418.1_2301	Chromosome	none	2445160	2445750	fig|216597.6.peg.1485|SL1344_1332|VBISalEnt88447_1485| Type III secretion effector SseB [Salmonella enterica subsp. enterica serovar Typhimurium str. SL1344 | 216597.6]
Salmonella_enterica	002578	GCF_000430145.2_ASM43014v3	NC_021814.1	lcl|NC_021814.1_prot_WP_000094422.1_1991	Chromosome	none	2074420	2075010	fig|216597.6.peg.1485|SL1344_1332|VBISalEnt88447_1485| Type III secretion effector SseB [Salmonella enterica subsp. enterica serovar Typhimurium str. SL1344 | 216597.6]
Salmonella_enterica	002578	GCF_000430165.1_ASM43016v1	NC_021820.1	lcl|NC_021820.1_prot_WP_000094422.1_2521	Chromosome	none	2730548	2731138	fig|216597.6.peg.1485|SL1344_1332|VBISalEnt88447_1485| Type III secretion effector SseB [Salmonella enterica subsp. enterica serovar Typhimurium str. SL1344 | 216597.6]
Salmonella_enterica	002578	GCF_000439415.1_ASM43941v1	NC_021844.1	lcl|NC_021844.1_prot_WP_000094422.1_2393	Chromosome	none	2545007	2545597	fig|216597.6.peg.1485|SL1344_1332|VBISalEnt88447_1485| Type III secretion effector SseB [Salmonella enterica subsp. enterica serovar Typhimurium str. SL1344 | 216597.6]
Salmonella_enterica	002578	GCF_000442415.1_ASM44241v1	NC_021902.1	lcl|NC_021902.1_prot_WP_000094422.1_2394	Chromosome	none	2508206	2508796	fig|216597.6.peg.1485|SL1344_1332|VBISalEnt88447_1485| Type III secretion effector SseB [Salmonella enterica subsp. enterica serovar Typhimurium str. SL1344 | 216597.6]
Salmonella_enterica	002578	GCF_000462995.1_ASM46299v1	NC_022221.1	lcl|NC_022221.1_prot_WP_000094421.1_1169	Chromosome	none	1249941	1250531	fig|216597.6.peg.1485|SL1344_1332|VBISalEnt88447_1485| Type III secretion effector SseB [Salmonella enterica subsp. enterica serovar Typhimurium str. SL1344 | 216597.6]
Salmonella_enterica	002578	GCF_000473275.1_ASM47327v1	NC_022525.1	lcl|NC_022525.1_prot_WP_000094422.1_1357	Chromosome	none	1447416	1448006	fig|216597.6.peg.1485|SL1344_1332|VBISalEnt88447_1485| Type III secretion effector SseB [Salmonella enterica subsp. enterica serovar Typhimurium str. SL1344 | 216597.6]
Salmonella_enterica	002578	GCF_000483715.2_ASM48371v2	NZ_CP016357.1	lcl|NZ_CP016357.1_prot_WP_000094422.1_2369	Chromosome	none	2499322	2499912	fig|216597.6.peg.1485|SL1344_1332|VBISalEnt88447_1485| Type III secretion effector SseB [Salmonella enterica subsp. enterica serovar Typhimurium str. SL1344 | 216597.6]
Salmonella_enterica	002578	GCF_000484195.3_ASM48419v3	NZ_CP011259.2	lcl|NZ_CP011259.2_prot_WP_000094419.1_2098	Chromosome	none	2234879	2235469	fig|216597.6.peg.1485|SL1344_1332|VBISalEnt88447_1485| Type III secretion effector SseB [Salmonella enterica subsp. enterica serovar Typhimurium str. SL1344 | 216597.6]
Salmonella_enterica	002578	GCF_000486045.2_ASM48604v2	NZ_CP019176.1	lcl|NZ_CP019176.1_prot_WP_000094435.1_2352	Chromosome	none	2494642	2495232	fig|216597.6.peg.1485|SL1344_1332|VBISalEnt88447_1485| Type III secretion effector SseB [Salmonella enterica subsp. enterica serovar Typhimurium str. SL1344 | 216597.6]
Salmonella_enterica	002578	GCF_000486165.2_ASM48616v2	NZ_CP017727.1	lcl|NZ_CP017727.1_prot_WP_052934816.1_2000	Chromosome	none	2137667	2138257	fig|216597.6.peg.1485|SL1344_1332|VBISalEnt88447_1485| Type III secretion effector SseB [Salmonella enterica subsp. enterica serovar Typhimurium str. SL1344 | 216597.6]
Salmonella_enterica	002578	GCF_000486345.2_ASM48634v2	NZ_CP017728.1	lcl|NZ_CP017728.1_prot_WP_000094422.1_2055	Chromosome	none	2173757	2174347	fig|216597.6.peg.1485|SL1344_1332|VBISalEnt88447_1485| Type III secretion effector SseB [Salmonella enterica subsp. enterica serovar Typhimurium str. SL1344 | 216597.6]
Salmonella_enterica	002578	GCF_000486365.2_ASM48636v2	NZ_CP011396.1	lcl|NZ_CP011396.1_prot_WP_000094422.1_2316	Chromosome	none	2455092	2455682	fig|216597.6.peg.1485|SL1344_1332|VBISalEnt88447_1485| Type III secretion effector SseB [Salmonella enterica subsp. enterica serovar Typhimurium str. SL1344 | 216597.6]
Salmonella_enterica	002578	GCF_000486405.2_ASM48640v2	NZ_CP007505.1	lcl|NZ_CP007505.1_prot_WP_000094418.1_2648	Chromosome	none	2884727	2885317	fig|216597.6.peg.1485|SL1344_1332|VBISalEnt88447_1485| Type III secretion effector SseB [Salmonella enterica subsp. enterica serovar Typhimurium str. SL1344 | 216597.6]
Salmonella_enterica	002578	GCF_000486445.2_ASM48644v2	NZ_CP012349.1	lcl|NZ_CP012349.1_prot_WP_023202086.1_2046	Chromosome	none	2165169	2165759	fig|216597.6.peg.1485|SL1344_1332|VBISalEnt88447_1485| Type III secretion effector SseB [Salmonella enterica subsp. enterica serovar Typhimurium str. SL1344 | 216597.6]
Salmonella_enterica	002578	GCF_000486585.2_ASM48658v2	NZ_CP019192.1	lcl|NZ_CP019192.1_prot_WP_000094428.1_2325	Chromosome	none	2452301	2452891	fig|216597.6.peg.1485|SL1344_1332|VBISalEnt88447_1485| Type III secretion effector SseB [Salmonella enterica subsp. enterica serovar Typhimurium str. SL1344 | 216597.6]
Salmonella_enterica	002578	GCF_000486725.2_ASM48672v2	NZ_CP019185.1	lcl|NZ_CP019185.1_prot_WP_000094432.1_2163	Chromosome	none	2267914	2268504	fig|216597.6.peg.1485|SL1344_1332|VBISalEnt88447_1485| Type III secretion effector SseB [Salmonella enterica subsp. enterica serovar Typhimurium str. SL1344 | 216597.6]
Salmonella_enterica	002578	GCF_000486765.2_ASM48676v2	NZ_CP012346.1	lcl|NZ_CP012346.1_prot_WP_000094434.1_2327	Chromosome	none	2456793	2457383	fig|216597.6.peg.1485|SL1344_1332|VBISalEnt88447_1485| Type III secretion effector SseB [Salmonella enterica subsp. enterica serovar Typhimurium str. SL1344 | 216597.6]
Salmonella_enterica	002578	GCF_000486815.2_ASM48681v2	NZ_CP019197.1	lcl|NZ_CP019197.1_prot_WP_000094427.1_2364	Chromosome	none	2489333	2489923	fig|216597.6.peg.1485|SL1344_1332|VBISalEnt88447_1485| Type III secretion effector SseB [Salmonella enterica subsp. enterica serovar Typhimurium str. SL1344 | 216597.6]
Salmonella_enterica	002578	GCF_000486855.2_ASM48685v2	NZ_CP019184.1	lcl|NZ_CP019184.1_prot_WP_000094428.1_2282	Chromosome	none	2423230	2423820	fig|216597.6.peg.1485|SL1344_1332|VBISalEnt88447_1485| Type III secretion effector SseB [Salmonella enterica subsp. enterica serovar Typhimurium str. SL1344 | 216597.6]
Salmonella_enterica	002578	GCF_000486915.2_ASM48691v2	NZ_CP019183.1	lcl|NZ_CP019183.1_prot_WP_023218122.1_2540	Chromosome	none	2656654	2657244	fig|216597.6.peg.1485|SL1344_1332|VBISalEnt88447_1485| Type III secretion effector SseB [Salmonella enterica subsp. enterica serovar Typhimurium str. SL1344 | 216597.6]
Salmonella_enterica	002578	GCF_000487015.2_ASM48701v2	NZ_CP019201.1	lcl|NZ_CP019201.1_prot_WP_023136725.1_2411	Chromosome	none	2530312	2530902	fig|216597.6.peg.1485|SL1344_1332|VBISalEnt88447_1485| Type III secretion effector SseB [Salmonella enterica subsp. enterica serovar Typhimurium str. SL1344 | 216597.6]
Salmonella_enterica	002578	GCF_000487035.2_ASM48703v2	NZ_CP019198.1	lcl|NZ_CP019198.1_prot_WP_023136725.1_2515	Chromosome	none	2610305	2610895	fig|216597.6.peg.1485|SL1344_1332|VBISalEnt88447_1485| Type III secretion effector SseB [Salmonella enterica subsp. enterica serovar Typhimurium str. SL1344 | 216597.6]
Salmonella_enterica	002578	GCF_000487155.2_ASM48715v2	NZ_CP019181.1	lcl|NZ_CP019181.1_prot_WP_000094422.1_1540	Chromosome	none	1561172	1561762	fig|216597.6.peg.1485|SL1344_1332|VBISalEnt88447_1485| Type III secretion effector SseB [Salmonella enterica subsp. enterica serovar Typhimurium str. SL1344 | 216597.6]
Salmonella_enterica	002578	GCF_000487255.2_ASM48725v2	NZ_CP019178.1	lcl|NZ_CP019178.1_prot_WP_023232834.1_2343	Chromosome	none	2458610	2459200	fig|216597.6.peg.1485|SL1344_1332|VBISalEnt88447_1485| Type III secretion effector SseB [Salmonella enterica subsp. enterica serovar Typhimurium str. SL1344 | 216597.6]
Salmonella_enterica	002578	GCF_000487295.3_ASM48729v3	NZ_CP012344.2	lcl|NZ_CP012344.2_prot_WP_001539912.1_2316	Chromosome	none	2425937	2426527	fig|216597.6.peg.1485|SL1344_1332|VBISalEnt88447_1485| Type III secretion effector SseB [Salmonella enterica subsp. enterica serovar Typhimurium str. SL1344 | 216597.6]
Salmonella_enterica	002578	GCF_000487515.2_ASM48751v2	NZ_CP019177.1	lcl|NZ_CP019177.1_prot_WP_000094430.1_2465	Chromosome	none	2582843	2583433	fig|216597.6.peg.1485|SL1344_1332|VBISalEnt88447_1485| Type III secretion effector SseB [Salmonella enterica subsp. enterica serovar Typhimurium str. SL1344 | 216597.6]
Salmonella_enterica	002578	GCF_000487575.2_ASM48757v2	NZ_CP007531.1	lcl|NZ_CP007531.1_prot_WP_000094422.1_867	Chromosome	none	879015	879605	fig|216597.6.peg.1485|SL1344_1332|VBISalEnt88447_1485| Type III secretion effector SseB [Salmonella enterica subsp. enterica serovar Typhimurium str. SL1344 | 216597.6]
Salmonella_enterica	002578	GCF_000487615.2_ASM48761v2	NZ_CP007534.1	lcl|NZ_CP007534.1_prot_WP_000094427.1_3157	Chromosome	none	3374412	3375002	fig|216597.6.peg.1485|SL1344_1332|VBISalEnt88447_1485| Type III secretion effector SseB [Salmonella enterica subsp. enterica serovar Typhimurium str. SL1344 | 216597.6]
Salmonella_enterica	002578	GCF_000487775.1_ASM48777v2	NZ_CP007533.1	lcl|NZ_CP007533.1_prot_WP_000094436.1_950	Chromosome	none	981105	981695	fig|216597.6.peg.1485|SL1344_1332|VBISalEnt88447_1485| Type III secretion effector SseB [Salmonella enterica subsp. enterica serovar Typhimurium str. SL1344 | 216597.6]
Salmonella_enterica	002578	GCF_000487915.2_ASM48791v2	NZ_CP007532.1	lcl|NZ_CP007532.1_prot_WP_000094428.1_2985	Chromosome	none	3222866	3223456	fig|216597.6.peg.1485|SL1344_1332|VBISalEnt88447_1485| Type III secretion effector SseB [Salmonella enterica subsp. enterica serovar Typhimurium str. SL1344 | 216597.6]
Salmonella_enterica	002578	GCF_000487935.2_ASM48793v2	NZ_CP017723.1	lcl|NZ_CP017723.1_prot_WP_000094422.1_2455	Chromosome	none	2561420	2562010	fig|216597.6.peg.1485|SL1344_1332|VBISalEnt88447_1485| Type III secretion effector SseB [Salmonella enterica subsp. enterica serovar Typhimurium str. SL1344 | 216597.6]
Salmonella_enterica	002578	GCF_000493535.2_DT2	NC_022544.1	lcl|NC_022544.1_prot_WP_000094422.1_1348	Chromosome	none	1441566	1442156	fig|216597.6.peg.1485|SL1344_1332|VBISalEnt88447_1485| Type III secretion effector SseB [Salmonella enterica subsp. enterica serovar Typhimurium str. SL1344 | 216597.6]
Salmonella_enterica	002578	GCF_000494385.3_ASM49438v3	NZ_CP015024.2	lcl|NZ_CP015024.2_prot_WP_000094419.1_2098	Chromosome	none	2234878	2235468	fig|216597.6.peg.1485|SL1344_1332|VBISalEnt88447_1485| Type III secretion effector SseB [Salmonella enterica subsp. enterica serovar Typhimurium str. SL1344 | 216597.6]
Salmonella_enterica	002578	GCF_000503845.1_ASM50384v1	NC_022991.1	lcl|NC_022991.1_prot_WP_000094419.1_1623	Chromosome	none	1728446	1729036	fig|216597.6.peg.1485|SL1344_1332|VBISalEnt88447_1485| Type III secretion effector SseB [Salmonella enterica subsp. enterica serovar Typhimurium str. SL1344 | 216597.6]
Salmonella_enterica	002578	GCF_000505365.2_ASM50536v2	NZ_CP012833.1	lcl|NZ_CP012833.1_prot_WP_023226951.1_1929	Chromosome	none	2078273	2078863	fig|216597.6.peg.1485|SL1344_1332|VBISalEnt88447_1485| Type III secretion effector SseB [Salmonella enterica subsp. enterica serovar Typhimurium str. SL1344 | 216597.6]
Salmonella_enterica	002578	GCF_000505705.1_ASM50570v1	NZ_CP005995.1	lcl|NZ_CP005995.1_prot_WP_000094435.1_39	Chromosome	none	42332	42922	fig|216597.6.peg.1485|SL1344_1332|VBISalEnt88447_1485| Type III secretion effector SseB [Salmonella enterica subsp. enterica serovar Typhimurium str. SL1344 | 216597.6]
Salmonella_enterica	002578	GCF_000612325.1_ASM61232v1	NZ_CP007507.1	lcl|NZ_CP007507.1_prot_WP_000094422.1_1669	Chromosome	none	1744404	1744994	fig|216597.6.peg.1485|SL1344_1332|VBISalEnt88447_1485| Type III secretion effector SseB [Salmonella enterica subsp. enterica serovar Typhimurium str. SL1344 | 216597.6]
Salmonella_enterica	002578	GCF_000623055.1_ASM62305v2	NZ_CP007269.1	lcl|NZ_CP007269.1_prot_WP_000094422.1_1668	Chromosome	none	1740349	1740939	fig|216597.6.peg.1485|SL1344_1332|VBISalEnt88447_1485| Type III secretion effector SseB [Salmonella enterica subsp. enterica serovar Typhimurium str. SL1344 | 216597.6]
Salmonella_enterica	002578	GCF_000623095.1_ASM62309v2	NZ_CP007271.1	lcl|NZ_CP007271.1_prot_WP_000094422.1_1673	Chromosome	none	1744711	1745301	fig|216597.6.peg.1485|SL1344_1332|VBISalEnt88447_1485| Type III secretion effector SseB [Salmonella enterica subsp. enterica serovar Typhimurium str. SL1344 | 216597.6]
Salmonella_enterica	002578	GCF_000623115.2_ASM62311v2	NZ_CP007272.2	lcl|NZ_CP007272.2_prot_WP_000094422.1_1673	Chromosome	none	1744711	1745301	fig|216597.6.peg.1485|SL1344_1332|VBISalEnt88447_1485| Type III secretion effector SseB [Salmonella enterica subsp. enterica serovar Typhimurium str. SL1344 | 216597.6]
Salmonella_enterica	002578	GCF_000623135.1_ASM62313v2	NZ_CP007273.1	lcl|NZ_CP007273.1_prot_WP_000094422.1_1673	Chromosome	none	1744711	1745301	fig|216597.6.peg.1485|SL1344_1332|VBISalEnt88447_1485| Type III secretion effector SseB [Salmonella enterica subsp. enterica serovar Typhimurium str. SL1344 | 216597.6]
Salmonella_enterica	002578	GCF_000623195.2_ASM62319v2	NZ_CP007267.2	lcl|NZ_CP007267.2_prot_WP_000094422.1_1670	Chromosome	none	1744391	1744981	fig|216597.6.peg.1485|SL1344_1332|VBISalEnt88447_1485| Type III secretion effector SseB [Salmonella enterica subsp. enterica serovar Typhimurium str. SL1344 | 216597.6]
Salmonella_enterica	002578	GCF_000623275.1_ASM62327v1	NZ_CP007263.1	lcl|NZ_CP007263.1_prot_WP_000094422.1_1671	Chromosome	none	1743776	1744366	fig|216597.6.peg.1485|SL1344_1332|VBISalEnt88447_1485| Type III secretion effector SseB [Salmonella enterica subsp. enterica serovar Typhimurium str. SL1344 | 216597.6]
Salmonella_enterica	002578	GCF_000623295.1_ASM62329v1	NZ_CP007258.1	lcl|NZ_CP007258.1_prot_WP_000094422.1_1668	Chromosome	none	1739883	1740473	fig|216597.6.peg.1485|SL1344_1332|VBISalEnt88447_1485| Type III secretion effector SseB [Salmonella enterica subsp. enterica serovar Typhimurium str. SL1344 | 216597.6]
Salmonella_enterica	002578	GCF_000623315.1_ASM62331v1	NZ_CP007259.1	lcl|NZ_CP007259.1_prot_WP_000094422.1_1668	Chromosome	none	1740781	1741371	fig|216597.6.peg.1485|SL1344_1332|VBISalEnt88447_1485| Type III secretion effector SseB [Salmonella enterica subsp. enterica serovar Typhimurium str. SL1344 | 216597.6]
Salmonella_enterica	002578	GCF_000623335.1_ASM62333v1	NZ_CP007260.1	lcl|NZ_CP007260.1_prot_WP_000094422.1_1668	Chromosome	none	1739971	1740561	fig|216597.6.peg.1485|SL1344_1332|VBISalEnt88447_1485| Type III secretion effector SseB [Salmonella enterica subsp. enterica serovar Typhimurium str. SL1344 | 216597.6]
Salmonella_enterica	002578	GCF_000623355.1_ASM62335v1	NZ_CP007261.1	lcl|NZ_CP007261.1_prot_WP_000094422.1_1677	Chromosome	none	1748899	1749489	fig|216597.6.peg.1485|SL1344_1332|VBISalEnt88447_1485| Type III secretion effector SseB [Salmonella enterica subsp. enterica serovar Typhimurium str. SL1344 | 216597.6]
Salmonella_enterica	002578	GCF_000623375.1_ASM62337v1	NZ_CP007262.1	lcl|NZ_CP007262.1_prot_WP_000094422.1_1670	Chromosome	none	1744289	1744879	fig|216597.6.peg.1485|SL1344_1332|VBISalEnt88447_1485| Type III secretion effector SseB [Salmonella enterica subsp. enterica serovar Typhimurium str. SL1344 | 216597.6]
Salmonella_enterica	002578	GCF_000623395.2_ASM62339v2	NZ_CP007288.2	lcl|NZ_CP007288.2_prot_WP_000094422.1_1673	Chromosome	none	1744711	1745301	fig|216597.6.peg.1485|SL1344_1332|VBISalEnt88447_1485| Type III secretion effector SseB [Salmonella enterica subsp. enterica serovar Typhimurium str. SL1344 | 216597.6]
Salmonella_enterica	002578	GCF_000623455.2_ASM62345v2	NZ_CP007291.2	lcl|NZ_CP007291.2_prot_WP_000094422.1_1673	Chromosome	none	1744711	1745301	fig|216597.6.peg.1485|SL1344_1332|VBISalEnt88447_1485| Type III secretion effector SseB [Salmonella enterica subsp. enterica serovar Typhimurium str. SL1344 | 216597.6]
Salmonella_enterica	002578	GCF_000623475.1_ASM62347v2	NZ_CP007292.1	lcl|NZ_CP007292.1_prot_WP_000094422.1_1673	Chromosome	none	1744711	1745301	fig|216597.6.peg.1485|SL1344_1332|VBISalEnt88447_1485| Type III secretion effector SseB [Salmonella enterica subsp. enterica serovar Typhimurium str. SL1344 | 216597.6]
Salmonella_enterica	002578	GCF_000623615.2_ASM62361v2	NZ_CP007280.2	lcl|NZ_CP007280.2_prot_WP_000094422.1_1673	Chromosome	none	1744711	1745301	fig|216597.6.peg.1485|SL1344_1332|VBISalEnt88447_1485| Type III secretion effector SseB [Salmonella enterica subsp. enterica serovar Typhimurium str. SL1344 | 216597.6]
Salmonella_enterica	002578	GCF_000623655.2_ASM62365v2	NZ_CP007282.2	lcl|NZ_CP007282.2_prot_WP_000094422.1_1673	Chromosome	none	1744711	1745301	fig|216597.6.peg.1485|SL1344_1332|VBISalEnt88447_1485| Type III secretion effector SseB [Salmonella enterica subsp. enterica serovar Typhimurium str. SL1344 | 216597.6]
Salmonella_enterica	002578	GCF_000623675.2_ASM62367v2	NZ_CP007283.2	lcl|NZ_CP007283.2_prot_WP_000094422.1_1673	Chromosome	none	1744711	1745301	fig|216597.6.peg.1485|SL1344_1332|VBISalEnt88447_1485| Type III secretion effector SseB [Salmonella enterica subsp. enterica serovar Typhimurium str. SL1344 | 216597.6]
Salmonella_enterica	002578	GCF_000623715.2_ASM62371v2	NZ_CP007285.2	lcl|NZ_CP007285.2_prot_WP_000094422.1_1673	Chromosome	none	1744711	1745301	fig|216597.6.peg.1485|SL1344_1332|VBISalEnt88447_1485| Type III secretion effector SseB [Salmonella enterica subsp. enterica serovar Typhimurium str. SL1344 | 216597.6]
Salmonella_enterica	002578	GCF_000623735.2_ASM62373v2	NZ_CP007286.2	lcl|NZ_CP007286.2_prot_WP_000094422.1_1674	Chromosome	none	1744711	1745301	fig|216597.6.peg.1485|SL1344_1332|VBISalEnt88447_1485| Type III secretion effector SseB [Salmonella enterica subsp. enterica serovar Typhimurium str. SL1344 | 216597.6]
Salmonella_enterica	002578	GCF_000624055.2_ASM62405v2	NZ_CP007312.2	lcl|NZ_CP007312.2_prot_WP_000094422.1_1673	Chromosome	none	1744711	1745301	fig|216597.6.peg.1485|SL1344_1332|VBISalEnt88447_1485| Type III secretion effector SseB [Salmonella enterica subsp. enterica serovar Typhimurium str. SL1344 | 216597.6]
Salmonella_enterica	002578	GCF_000624175.1_ASM62417v2	NZ_CP007333.1	lcl|NZ_CP007333.1_prot_WP_000094422.1_1673	Chromosome	none	1744711	1745301	fig|216597.6.peg.1485|SL1344_1332|VBISalEnt88447_1485| Type III secretion effector SseB [Salmonella enterica subsp. enterica serovar Typhimurium str. SL1344 | 216597.6]
Salmonella_enterica	002578	GCF_000624395.2_ASM62439v2	NZ_CP007329.2	lcl|NZ_CP007329.2_prot_WP_000094422.1_1670	Chromosome	none	1744508	1745098	fig|216597.6.peg.1485|SL1344_1332|VBISalEnt88447_1485| Type III secretion effector SseB [Salmonella enterica subsp. enterica serovar Typhimurium str. SL1344 | 216597.6]
Salmonella_enterica	002578	GCF_000625855.1_ASM62585v2	NZ_CP007425.1	lcl|NZ_CP007425.1_prot_WP_000094422.1_1673	Chromosome	none	1744711	1745301	fig|216597.6.peg.1485|SL1344_1332|VBISalEnt88447_1485| Type III secretion effector SseB [Salmonella enterica subsp. enterica serovar Typhimurium str. SL1344 | 216597.6]
Salmonella_enterica	002578	GCF_000626095.2_ASM62609v2	NZ_CP007434.2	lcl|NZ_CP007434.2_prot_WP_000094422.1_1673	Chromosome	none	1744711	1745301	fig|216597.6.peg.1485|SL1344_1332|VBISalEnt88447_1485| Type III secretion effector SseB [Salmonella enterica subsp. enterica serovar Typhimurium str. SL1344 | 216597.6]
Salmonella_enterica	002578	GCF_000626175.1_ASM62617v1	NZ_CP007175.1	lcl|NZ_CP007175.1_prot_WP_000094422.1_1668	Chromosome	none	1740396	1740986	fig|216597.6.peg.1485|SL1344_1332|VBISalEnt88447_1485| Type III secretion effector SseB [Salmonella enterica subsp. enterica serovar Typhimurium str. SL1344 | 216597.6]
Salmonella_enterica	002578	GCF_000626195.1_ASM62619v1	NZ_CP007245.1	lcl|NZ_CP007245.1_prot_WP_000094422.1_1669	Chromosome	none	1741920	1742510	fig|216597.6.peg.1485|SL1344_1332|VBISalEnt88447_1485| Type III secretion effector SseB [Salmonella enterica subsp. enterica serovar Typhimurium str. SL1344 | 216597.6]
Salmonella_enterica	002578	GCF_000626215.1_ASM62621v1	NZ_CP007246.1	lcl|NZ_CP007246.1_prot_WP_000094422.1_1668	Chromosome	none	1740003	1740593	fig|216597.6.peg.1485|SL1344_1332|VBISalEnt88447_1485| Type III secretion effector SseB [Salmonella enterica subsp. enterica serovar Typhimurium str. SL1344 | 216597.6]
Salmonella_enterica	002578	GCF_000626235.1_ASM62623v1	NZ_CP007247.1	lcl|NZ_CP007247.1_prot_WP_000094422.1_1668	Chromosome	none	1741148	1741738	fig|216597.6.peg.1485|SL1344_1332|VBISalEnt88447_1485| Type III secretion effector SseB [Salmonella enterica subsp. enterica serovar Typhimurium str. SL1344 | 216597.6]
Salmonella_enterica	002578	GCF_000626255.1_ASM62625v1	NZ_CP007248.1	lcl|NZ_CP007248.1_prot_WP_000094422.1_1671	Chromosome	none	1743367	1743957	fig|216597.6.peg.1485|SL1344_1332|VBISalEnt88447_1485| Type III secretion effector SseB [Salmonella enterica subsp. enterica serovar Typhimurium str. SL1344 | 216597.6]
Salmonella_enterica	002578	GCF_000626275.2_ASM62627v2	NZ_CP007249.2	lcl|NZ_CP007249.2_prot_WP_000094422.1_1670	Chromosome	none	1745629	1746219	fig|216597.6.peg.1485|SL1344_1332|VBISalEnt88447_1485| Type III secretion effector SseB [Salmonella enterica subsp. enterica serovar Typhimurium str. SL1344 | 216597.6]
Salmonella_enterica	002578	GCF_000626295.1_ASM62629v1	NZ_CP007250.1	lcl|NZ_CP007250.1_prot_WP_000094422.1_1671	Chromosome	none	1743707	1744297	fig|216597.6.peg.1485|SL1344_1332|VBISalEnt88447_1485| Type III secretion effector SseB [Salmonella enterica subsp. enterica serovar Typhimurium str. SL1344 | 216597.6]
Salmonella_enterica	002578	GCF_000626335.1_ASM62633v1	NZ_CP007252.1	lcl|NZ_CP007252.1_prot_WP_000094422.1_1668	Chromosome	none	1740297	1740887	fig|216597.6.peg.1485|SL1344_1332|VBISalEnt88447_1485| Type III secretion effector SseB [Salmonella enterica subsp. enterica serovar Typhimurium str. SL1344 | 216597.6]
Salmonella_enterica	002578	GCF_000626355.1_ASM62635v1	NZ_CP007253.1	lcl|NZ_CP007253.1_prot_WP_000094422.1_1671	Chromosome	none	1744102	1744692	fig|216597.6.peg.1485|SL1344_1332|VBISalEnt88447_1485| Type III secretion effector SseB [Salmonella enterica subsp. enterica serovar Typhimurium str. SL1344 | 216597.6]
Salmonella_enterica	002578	GCF_000626375.1_ASM62637v1	NZ_CP007254.1	lcl|NZ_CP007254.1_prot_WP_000094422.1_1668	Chromosome	none	1740349	1740939	fig|216597.6.peg.1485|SL1344_1332|VBISalEnt88447_1485| Type III secretion effector SseB [Salmonella enterica subsp. enterica serovar Typhimurium str. SL1344 | 216597.6]
Salmonella_enterica	002578	GCF_000626695.2_ASM62669v2	NZ_CP007360.2	lcl|NZ_CP007360.2_prot_WP_000094422.1_1673	Chromosome	none	1744711	1745301	fig|216597.6.peg.1485|SL1344_1332|VBISalEnt88447_1485| Type III secretion effector SseB [Salmonella enterica subsp. enterica serovar Typhimurium str. SL1344 | 216597.6]
Salmonella_enterica	002578	GCF_000636135.1_ASM63613v1	NZ_CP007581.1	lcl|NZ_CP007581.1_prot_WP_000094422.1_1400	Chromosome	none	1465429	1466019	fig|216597.6.peg.1485|SL1344_1332|VBISalEnt88447_1485| Type III secretion effector SseB [Salmonella enterica subsp. enterica serovar Typhimurium str. SL1344 | 216597.6]
Salmonella_enterica	002578	GCF_000698515.2_ASM69851v2	NZ_CP039496.1	lcl|NZ_CP039496.1_prot_WP_000094422.1_2347	Chromosome	none	2492986	2493576	fig|216597.6.peg.1485|SL1344_1332|VBISalEnt88447_1485| Type III secretion effector SseB [Salmonella enterica subsp. enterica serovar Typhimurium str. SL1344 | 216597.6]
Salmonella_enterica	002578	GCF_000698715.2_ASM69871v2	NZ_CP039500.1	lcl|NZ_CP039500.1_prot_WP_000094422.1_2346	Chromosome	none	2493974	2494564	fig|216597.6.peg.1485|SL1344_1332|VBISalEnt88447_1485| Type III secretion effector SseB [Salmonella enterica subsp. enterica serovar Typhimurium str. SL1344 | 216597.6]
Salmonella_enterica	002578	GCF_000715155.1_ASM71515v2	NZ_CP007804.1	lcl|NZ_CP007804.1_prot_WP_000094422.1_1308	Chromosome	none	1385035	1385625	fig|216597.6.peg.1485|SL1344_1332|VBISalEnt88447_1485| Type III secretion effector SseB [Salmonella enterica subsp. enterica serovar Typhimurium str. SL1344 | 216597.6]
Salmonella_enterica	002578	GCF_000732045.2_ASM73204v2	NZ_CP075037.1	lcl|NZ_CP075037.1_prot_WP_000094428.1_2393	Chromosome	none	2502001	2502591	fig|216597.6.peg.1485|SL1344_1332|VBISalEnt88447_1485| Type III secretion effector SseB [Salmonella enterica subsp. enterica serovar Typhimurium str. SL1344 | 216597.6]
Salmonella_enterica	002578	GCF_000742815.1_ASM74281v1	NZ_CP007639.1	lcl|NZ_CP007639.1_prot_WP_001539912.1_1460	Chromosome	none	1517212	1517802	fig|216597.6.peg.1485|SL1344_1332|VBISalEnt88447_1485| Type III secretion effector SseB [Salmonella enterica subsp. enterica serovar Typhimurium str. SL1344 | 216597.6]
Salmonella_enterica	002578	GCF_000743055.1_ASM74305v1	NZ_CP009102.1	lcl|NZ_CP009102.1_prot_WP_000094422.1_1313	Chromosome	none	1410015	1410605	fig|216597.6.peg.1485|SL1344_1332|VBISalEnt88447_1485| Type III secretion effector SseB [Salmonella enterica subsp. enterica serovar Typhimurium str. SL1344 | 216597.6]
Salmonella_enterica	002578	GCF_000748245.2_ASM74824v2	NZ_CP039499.1	lcl|NZ_CP039499.1_prot_WP_000094422.1_2346	Chromosome	none	2493974	2494564	fig|216597.6.peg.1485|SL1344_1332|VBISalEnt88447_1485| Type III secretion effector SseB [Salmonella enterica subsp. enterica serovar Typhimurium str. SL1344 | 216597.6]
Salmonella_enterica	002578	GCF_000748565.2_ASM74856v2	NZ_CP039498.1	lcl|NZ_CP039498.1_prot_WP_000094422.1_2346	Chromosome	none	2493862	2494452	fig|216597.6.peg.1485|SL1344_1332|VBISalEnt88447_1485| Type III secretion effector SseB [Salmonella enterica subsp. enterica serovar Typhimurium str. SL1344 | 216597.6]
Salmonella_enterica	002578	GCF_000750215.1_ASM75021v1	NZ_CP009089.1	lcl|NZ_CP009089.1_prot_WP_000094422.1_1669	Chromosome	none	1745660	1746250	fig|216597.6.peg.1485|SL1344_1332|VBISalEnt88447_1485| Type III secretion effector SseB [Salmonella enterica subsp. enterica serovar Typhimurium str. SL1344 | 216597.6]
Salmonella_enterica	002578	GCF_000750295.1_ASM75029v1	NZ_CP009091.1	lcl|NZ_CP009091.1_prot_WP_000094422.1_1665	Chromosome	none	1730933	1731523	fig|216597.6.peg.1485|SL1344_1332|VBISalEnt88447_1485| Type III secretion effector SseB [Salmonella enterica subsp. enterica serovar Typhimurium str. SL1344 | 216597.6]
Salmonella_enterica	002578	GCF_000750335.1_ASM75033v1	NZ_CP009092.1	lcl|NZ_CP009092.1_prot_WP_000094422.1_1670	Chromosome	none	1744689	1745279	fig|216597.6.peg.1485|SL1344_1332|VBISalEnt88447_1485| Type III secretion effector SseB [Salmonella enterica subsp. enterica serovar Typhimurium str. SL1344 | 216597.6]
Salmonella_enterica	002578	GCF_000750375.1_ASM75037v1	NZ_CP009093.1	lcl|NZ_CP009093.1_prot_WP_000094422.1_1656	Chromosome	none	1736141	1736731	fig|216597.6.peg.1485|SL1344_1332|VBISalEnt88447_1485| Type III secretion effector SseB [Salmonella enterica subsp. enterica serovar Typhimurium str. SL1344 | 216597.6]
Salmonella_enterica	002578	GCF_000750395.2_ASM75039v2	NZ_CP009085.2	lcl|NZ_CP009085.2_prot_WP_000094422.1_1670	Chromosome	none	1744491	1745081	fig|216597.6.peg.1485|SL1344_1332|VBISalEnt88447_1485| Type III secretion effector SseB [Salmonella enterica subsp. enterica serovar Typhimurium str. SL1344 | 216597.6]
Salmonella_enterica	002578	GCF_000750415.2_ASM75041v2	NZ_CP009084.2	lcl|NZ_CP009084.2_prot_WP_000094422.1_1669	Chromosome	none	1744491	1745081	fig|216597.6.peg.1485|SL1344_1332|VBISalEnt88447_1485| Type III secretion effector SseB [Salmonella enterica subsp. enterica serovar Typhimurium str. SL1344 | 216597.6]
Salmonella_enterica	002578	GCF_000750435.1_ASM75043v1	NZ_CP009086.1	lcl|NZ_CP009086.1_prot_WP_000094422.1_1670	Chromosome	none	1743924	1744514	fig|216597.6.peg.1485|SL1344_1332|VBISalEnt88447_1485| Type III secretion effector SseB [Salmonella enterica subsp. enterica serovar Typhimurium str. SL1344 | 216597.6]
Salmonella_enterica	002578	GCF_000750455.1_ASM75045v1	NZ_CP009087.1	lcl|NZ_CP009087.1_prot_WP_000094422.1_1670	Chromosome	none	1743679	1744269	fig|216597.6.peg.1485|SL1344_1332|VBISalEnt88447_1485| Type III secretion effector SseB [Salmonella enterica subsp. enterica serovar Typhimurium str. SL1344 | 216597.6]
Salmonella_enterica	002578	GCF_000750475.1_ASM75047v1	NZ_CP009083.1	lcl|NZ_CP009083.1_prot_WP_000094422.1_1670	Chromosome	none	1744499	1745089	fig|216597.6.peg.1485|SL1344_1332|VBISalEnt88447_1485| Type III secretion effector SseB [Salmonella enterica subsp. enterica serovar Typhimurium str. SL1344 | 216597.6]
Salmonella_enterica	002578	GCF_000750495.1_ASM75049v1	NZ_CP009088.1	lcl|NZ_CP009088.1_prot_WP_000094422.1_1670	Chromosome	none	1743305	1743895	fig|216597.6.peg.1485|SL1344_1332|VBISalEnt88447_1485| Type III secretion effector SseB [Salmonella enterica subsp. enterica serovar Typhimurium str. SL1344 | 216597.6]
Salmonella_enterica	002578	GCF_000754375.1_ASM75437v1	NZ_CP008928.1	lcl|NZ_CP008928.1_prot_WP_000094422.1_59	Chromosome	none	49101	49691	fig|216597.6.peg.1485|SL1344_1332|VBISalEnt88447_1485| Type III secretion effector SseB [Salmonella enterica subsp. enterica serovar Typhimurium str. SL1344 | 216597.6]
Salmonella_enterica	002578	GCF_000783815.2_ASM78381v2	NZ_CP026052.1	lcl|NZ_CP026052.1_prot_WP_000094422.1_1161	Chromosome	none	1230648	1231238	fig|216597.6.peg.1485|SL1344_1332|VBISalEnt88447_1485| Type III secretion effector SseB [Salmonella enterica subsp. enterica serovar Typhimurium str. SL1344 | 216597.6]
Salmonella_enterica	002578	GCF_000818075.1_ASM81807v1	NZ_CP009049.1	lcl|NZ_CP009049.1_prot_WP_000094432.1_2005	Chromosome	none	2136673	2137263	fig|216597.6.peg.1485|SL1344_1332|VBISalEnt88447_1485| Type III secretion effector SseB [Salmonella enterica subsp. enterica serovar Typhimurium str. SL1344 | 216597.6]
Salmonella_enterica	002578	GCF_000818115.1_ASM81811v1	NZ_CP009559.1	lcl|NZ_CP009559.1_prot_WP_000094432.1_3701	Chromosome	none	3954057	3954647	fig|216597.6.peg.1485|SL1344_1332|VBISalEnt88447_1485| Type III secretion effector SseB [Salmonella enterica subsp. enterica serovar Typhimurium str. SL1344 | 216597.6]
Salmonella_enterica	002578	GCF_000940895.2_ASM94089v2	NZ_CP007211.2	lcl|NZ_CP007211.2_prot_WP_000094422.1_2334	Chromosome	none	2475328	2475918	fig|216597.6.peg.1485|SL1344_1332|VBISalEnt88447_1485| Type III secretion effector SseB [Salmonella enterica subsp. enterica serovar Typhimurium str. SL1344 | 216597.6]
Salmonella_enterica	002578	GCF_000940935.2_ASM94093v2	NZ_CP007216.2	lcl|NZ_CP007216.2_prot_WP_000094434.1_2398	Chromosome	none	2536790	2537380	fig|216597.6.peg.1485|SL1344_1332|VBISalEnt88447_1485| Type III secretion effector SseB [Salmonella enterica subsp. enterica serovar Typhimurium str. SL1344 | 216597.6]
Salmonella_enterica	002578	GCF_000940975.1_ASM94097v1	NZ_CP007222.1	lcl|NZ_CP007222.1_prot_WP_000094428.1_1954	Chromosome	none	2109041	2109631	fig|216597.6.peg.1485|SL1344_1332|VBISalEnt88447_1485| Type III secretion effector SseB [Salmonella enterica subsp. enterica serovar Typhimurium str. SL1344 | 216597.6]
Salmonella_enterica	002578	GCF_000941015.2_ASM94101v2	NZ_CP007235.2	lcl|NZ_CP007235.2_prot_WP_000094422.1_2039	Chromosome	none	2215262	2215852	fig|216597.6.peg.1485|SL1344_1332|VBISalEnt88447_1485| Type III secretion effector SseB [Salmonella enterica subsp. enterica serovar Typhimurium str. SL1344 | 216597.6]
Salmonella_enterica	002578	GCF_000953495.1_SINFA	NZ_LN649235.1	lcl|NZ_LN649235.1_prot_WP_000094422.1_1340	Chromosome	none	1425554	1426144	fig|216597.6.peg.1485|SL1344_1332|VBISalEnt88447_1485| Type III secretion effector SseB [Salmonella enterica subsp. enterica serovar Typhimurium str. SL1344 | 216597.6]
Salmonella_enterica	002578	GCF_000963535.2_ASM96353v2	NZ_CP007483.2	lcl|NZ_CP007483.2_prot_WP_000094422.1_2410	Chromosome	none	2534708	2535298	fig|216597.6.peg.1485|SL1344_1332|VBISalEnt88447_1485| Type III secretion effector SseB [Salmonella enterica subsp. enterica serovar Typhimurium str. SL1344 | 216597.6]
Salmonella_enterica	002578	GCF_000973645.1_ASM97364v1	NZ_CP007523.1	lcl|NZ_CP007523.1_prot_WP_000094422.1_2035	Chromosome	none	2216104	2216694	fig|216597.6.peg.1485|SL1344_1332|VBISalEnt88447_1485| Type III secretion effector SseB [Salmonella enterica subsp. enterica serovar Typhimurium str. SL1344 | 216597.6]
Salmonella_enterica	002578	GCF_000973665.2_ASM97366v2	NZ_CP007540.2	lcl|NZ_CP007540.2_prot_WP_000094428.1_2285	Chromosome	none	2422959	2423549	fig|216597.6.peg.1485|SL1344_1332|VBISalEnt88447_1485| Type III secretion effector SseB [Salmonella enterica subsp. enterica serovar Typhimurium str. SL1344 | 216597.6]
Salmonella_enterica	002578	GCF_000973685.2_ASM97368v2	NZ_CP007559.2	lcl|NZ_CP007559.2_prot_WP_000094422.1_2338	Chromosome	none	2475926	2476516	fig|216597.6.peg.1485|SL1344_1332|VBISalEnt88447_1485| Type III secretion effector SseB [Salmonella enterica subsp. enterica serovar Typhimurium str. SL1344 | 216597.6]
Salmonella_enterica	002578	GCF_000988525.3_ASM98852v3	NZ_CP007584.2	lcl|NZ_CP007584.2_prot_WP_000094422.1_2508	Chromosome	none	2609831	2610421	fig|216597.6.peg.1485|SL1344_1332|VBISalEnt88447_1485| Type III secretion effector SseB [Salmonella enterica subsp. enterica serovar Typhimurium str. SL1344 | 216597.6]
Salmonella_enterica	002578	GCF_000993725.1_ASM99372v1	NZ_CP011365.1	lcl|NZ_CP011365.1_prot_WP_000094429.1_1333	Chromosome	none	1429815	1430405	fig|216597.6.peg.1485|SL1344_1332|VBISalEnt88447_1485| Type III secretion effector SseB [Salmonella enterica subsp. enterica serovar Typhimurium str. SL1344 | 216597.6]
Salmonella_enterica	002578	GCF_001006525.1_ASM100652v1	NZ_CP011428.1	lcl|NZ_CP011428.1_prot_WP_000094422.1_1404	Chromosome	none	1474104	1474694	fig|216597.6.peg.1485|SL1344_1332|VBISalEnt88447_1485| Type III secretion effector SseB [Salmonella enterica subsp. enterica serovar Typhimurium str. SL1344 | 216597.6]
Salmonella_enterica	002578	GCF_001048035.2_ERL103914	NZ_LT904883.1	lcl|NZ_LT904883.1_prot_WP_000094422.1_2323	Chromosome	none	2452649	2453239	fig|216597.6.peg.1485|SL1344_1332|VBISalEnt88447_1485| Type III secretion effector SseB [Salmonella enterica subsp. enterica serovar Typhimurium str. SL1344 | 216597.6]
Salmonella_enterica	002578	GCF_001048375.2_M223	NZ_LT904854.1	lcl|NZ_LT904854.1_prot_WP_000094422.1_2435	Chromosome	none	2511105	2511695	fig|216597.6.peg.1485|SL1344_1332|VBISalEnt88447_1485| Type III secretion effector SseB [Salmonella enterica subsp. enterica serovar Typhimurium str. SL1344 | 216597.6]
Salmonella_enterica	002578	GCF_001095585.2_ERL114000	NZ_LT904876.1	lcl|NZ_LT904876.1_prot_WP_000094422.1_2500	Chromosome	none	2584319	2584909	fig|216597.6.peg.1485|SL1344_1332|VBISalEnt88447_1485| Type III secretion effector SseB [Salmonella enterica subsp. enterica serovar Typhimurium str. SL1344 | 216597.6]
Salmonella_enterica	002578	GCF_001104165.2_E00-7866	NZ_LT904882.1	lcl|NZ_LT904882.1_prot_WP_000094422.1_2432	Chromosome	none	2513323	2513913	fig|216597.6.peg.1485|SL1344_1332|VBISalEnt88447_1485| Type III secretion effector SseB [Salmonella enterica subsp. enterica serovar Typhimurium str. SL1344 | 216597.6]
Salmonella_enterica	002578	GCF_001104885.2_10349_1_89_2	NZ_LT904870.1	lcl|NZ_LT904870.1_prot_WP_000094422.1_2578	Chromosome	none	2659762	2660352	fig|216597.6.peg.1485|SL1344_1332|VBISalEnt88447_1485| Type III secretion effector SseB [Salmonella enterica subsp. enterica serovar Typhimurium str. SL1344 | 216597.6]
Salmonella_enterica	002578	GCF_001118185.2_H12ESR00394-001A	NZ_LT904890.1	lcl|NZ_LT904890.1_prot_WP_000094422.1_2095	Chromosome	none	2205944	2206534	fig|216597.6.peg.1485|SL1344_1332|VBISalEnt88447_1485| Type III secretion effector SseB [Salmonella enterica subsp. enterica serovar Typhimurium str. SL1344 | 216597.6]
Salmonella_enterica	002578	GCF_001119245.2_76_1292	NZ_LT904887.1	lcl|NZ_LT904887.1_prot_WP_000094422.1_2078	Chromosome	none	2186081	2186671	fig|216597.6.peg.1485|SL1344_1332|VBISalEnt88447_1485| Type III secretion effector SseB [Salmonella enterica subsp. enterica serovar Typhimurium str. SL1344 | 216597.6]
Salmonella_enterica	002578	GCF_001121865.2_404Ty	NZ_LT904877.1	lcl|NZ_LT904877.1_prot_WP_000094422.1_2610	Chromosome	none	2689360	2689950	fig|216597.6.peg.1485|SL1344_1332|VBISalEnt88447_1485| Type III secretion effector SseB [Salmonella enterica subsp. enterica serovar Typhimurium str. SL1344 | 216597.6]
Salmonella_enterica	002578	GCF_001127485.2_ERL041834	NZ_LT904884.1	lcl|NZ_LT904884.1_prot_WP_000094422.1_2138	Chromosome	none	2224327	2224917	fig|216597.6.peg.1485|SL1344_1332|VBISalEnt88447_1485| Type III secretion effector SseB [Salmonella enterica subsp. enterica serovar Typhimurium str. SL1344 | 216597.6]
Salmonella_enterica	002578	GCF_001135805.2_ERL072973	NZ_LT904777.1	lcl|NZ_LT904777.1_prot_WP_000094422.1_2468	Chromosome	none	2553916	2554506	fig|216597.6.peg.1485|SL1344_1332|VBISalEnt88447_1485| Type III secretion effector SseB [Salmonella enterica subsp. enterica serovar Typhimurium str. SL1344 | 216597.6]
Salmonella_enterica	002578	GCF_001148125.2_ERL024120	NZ_LT905088.1	lcl|NZ_LT905088.1_prot_WP_000094422.1_1579	Chromosome	none	1666141	1666731	fig|216597.6.peg.1485|SL1344_1332|VBISalEnt88447_1485| Type III secretion effector SseB [Salmonella enterica subsp. enterica serovar Typhimurium str. SL1344 | 216597.6]
Salmonella_enterica	002578	GCF_001148305.2_ERL082356	NZ_LT905140.1	lcl|NZ_LT905140.1_prot_WP_000094422.1_2426	Chromosome	none	2587158	2587748	fig|216597.6.peg.1485|SL1344_1332|VBISalEnt88447_1485| Type III secretion effector SseB [Salmonella enterica subsp. enterica serovar Typhimurium str. SL1344 | 216597.6]
Salmonella_enterica	002578	GCF_001163025.2_H12ESR04734-001A	NZ_LT904868.1	lcl|NZ_LT904868.1_prot_WP_000094422.1_2435	Chromosome	none	2512368	2512958	fig|216597.6.peg.1485|SL1344_1332|VBISalEnt88447_1485| Type III secretion effector SseB [Salmonella enterica subsp. enterica serovar Typhimurium str. SL1344 | 216597.6]
Salmonella_enterica	002578	GCF_001165785.2_ERL024919	NZ_LT904875.1	lcl|NZ_LT904875.1_prot_WP_000094422.1_2108	Chromosome	none	2205923	2206513	fig|216597.6.peg.1485|SL1344_1332|VBISalEnt88447_1485| Type III secretion effector SseB [Salmonella enterica subsp. enterica serovar Typhimurium str. SL1344 | 216597.6]
Salmonella_enterica	002578	GCF_001185215.1_ASM118521v1	NZ_CP011790.1	lcl|NZ_CP011790.1_prot_WP_000094422.1_1669	Chromosome	none	1744215	1744805	fig|216597.6.peg.1485|SL1344_1332|VBISalEnt88447_1485| Type III secretion effector SseB [Salmonella enterica subsp. enterica serovar Typhimurium str. SL1344 | 216597.6]
Salmonella_enterica	002578	GCF_001185245.1_ASM118524v1	NZ_CP011791.1	lcl|NZ_CP011791.1_prot_WP_000094422.1_1669	Chromosome	none	1744129	1744719	fig|216597.6.peg.1485|SL1344_1332|VBISalEnt88447_1485| Type III secretion effector SseB [Salmonella enterica subsp. enterica serovar Typhimurium str. SL1344 | 216597.6]
Salmonella_enterica	002578	GCF_001188125.2_ASM118812v2	NZ_CP026976.1	lcl|NZ_CP026976.1_prot_WP_000094435.1_1562	Chromosome	none	1660041	1660631	fig|216597.6.peg.1485|SL1344_1332|VBISalEnt88447_1485| Type III secretion effector SseB [Salmonella enterica subsp. enterica serovar Typhimurium str. SL1344 | 216597.6]
Salmonella_enterica	002578	GCF_001278295.1_ASM127829v1	NZ_CP012598.1	lcl|NZ_CP012598.1_prot_WP_000094422.1_1610	Chromosome	none	1699531	1700121	fig|216597.6.peg.1485|SL1344_1332|VBISalEnt88447_1485| Type III secretion effector SseB [Salmonella enterica subsp. enterica serovar Typhimurium str. SL1344 | 216597.6]
Salmonella_enterica	002578	GCF_001278315.1_ASM127831v1	NZ_CP012599.1	lcl|NZ_CP012599.1_prot_WP_000094422.1_500	Chromosome	none	466699	467289	fig|216597.6.peg.1485|SL1344_1332|VBISalEnt88447_1485| Type III secretion effector SseB [Salmonella enterica subsp. enterica serovar Typhimurium str. SL1344 | 216597.6]
Salmonella_enterica	002578	GCF_001293505.1_ASM129350v1	NZ_CP012681.1	lcl|NZ_CP012681.1_prot_WP_000094422.1_1406	Chromosome	none	1477416	1478006	fig|216597.6.peg.1485|SL1344_1332|VBISalEnt88447_1485| Type III secretion effector SseB [Salmonella enterica subsp. enterica serovar Typhimurium str. SL1344 | 216597.6]
Salmonella_enterica	002578	GCF_001302605.1_ASM130260v1	NZ_CP012091.1	lcl|NZ_CP012091.1_prot_WP_000094422.1_360	Chromosome	none	345678	346268	fig|216597.6.peg.1485|SL1344_1332|VBISalEnt88447_1485| Type III secretion effector SseB [Salmonella enterica subsp. enterica serovar Typhimurium str. SL1344 | 216597.6]
Salmonella_enterica	002578	GCF_001305235.1_ASM130523v1	NZ_CP009768.1	lcl|NZ_CP009768.1_prot_WP_000094422.1_2483	Chromosome	none	2623770	2624360	fig|216597.6.peg.1485|SL1344_1332|VBISalEnt88447_1485| Type III secretion effector SseB [Salmonella enterica subsp. enterica serovar Typhimurium str. SL1344 | 216597.6]
Salmonella_enterica	002578	GCF_001305815.1_ASM130581v1	NZ_CP012513.1	lcl|NZ_CP012513.1_prot_WP_000094422.1_1358	Chromosome	none	1447725	1448315	fig|216597.6.peg.1485|SL1344_1332|VBISalEnt88447_1485| Type III secretion effector SseB [Salmonella enterica subsp. enterica serovar Typhimurium str. SL1344 | 216597.6]
Salmonella_enterica	002578	GCF_001305835.1_ASM130583v1	NZ_CP012514.1	lcl|NZ_CP012514.1_prot_WP_000094422.1_1359	Chromosome	none	1440979	1441569	fig|216597.6.peg.1485|SL1344_1332|VBISalEnt88447_1485| Type III secretion effector SseB [Salmonella enterica subsp. enterica serovar Typhimurium str. SL1344 | 216597.6]
Salmonella_enterica	002578	GCF_001357935.2_80_2002	NZ_LT904891.1	lcl|NZ_LT904891.1_prot_WP_000094422.1_4522	Chromosome	none	4731544	4732134	fig|216597.6.peg.1485|SL1344_1332|VBISalEnt88447_1485| Type III secretion effector SseB [Salmonella enterica subsp. enterica serovar Typhimurium str. SL1344 | 216597.6]
Salmonella_enterica	002578	GCF_001360555.2_2010_7898	NZ_LT905139.1	lcl|NZ_LT905139.1_prot_WP_000094422.1_2435	Chromosome	none	2511124	2511714	fig|216597.6.peg.1485|SL1344_1332|VBISalEnt88447_1485| Type III secretion effector SseB [Salmonella enterica subsp. enterica serovar Typhimurium str. SL1344 | 216597.6]
Salmonella_enterica	002578	GCF_001362095.2_034151_4	NZ_LT904867.1	lcl|NZ_LT904867.1_prot_WP_000094422.1_2203	Chromosome	none	2319587	2320177	fig|216597.6.peg.1485|SL1344_1332|VBISalEnt88447_1485| Type III secretion effector SseB [Salmonella enterica subsp. enterica serovar Typhimurium str. SL1344 | 216597.6]
Salmonella_enterica	002578	GCF_001362135.2_11909_3	NZ_LT904872.1	lcl|NZ_LT904872.1_prot_WP_000094422.1_2693	Chromosome	none	2835565	2836155	fig|216597.6.peg.1485|SL1344_1332|VBISalEnt88447_1485| Type III secretion effector SseB [Salmonella enterica subsp. enterica serovar Typhimurium str. SL1344 | 216597.6]
Salmonella_enterica	002578	GCF_001362195.2_H12ESR00755-001A	NZ_LT905142.1	lcl|NZ_LT905142.1_prot_WP_000094422.1_245	Chromosome	none	222805	223395	fig|216597.6.peg.1485|SL1344_1332|VBISalEnt88447_1485| Type III secretion effector SseB [Salmonella enterica subsp. enterica serovar Typhimurium str. SL1344 | 216597.6]
Salmonella_enterica	002578	GCF_001362335.2_Ty2	NZ_LT904886.1	lcl|NZ_LT904886.1_prot_WP_000094422.1_2424	Chromosome	none	2586570	2587160	fig|216597.6.peg.1485|SL1344_1332|VBISalEnt88447_1485| Type III secretion effector SseB [Salmonella enterica subsp. enterica serovar Typhimurium str. SL1344 | 216597.6]
Salmonella_enterica	002578	GCF_001409135.1_10259	NZ_LN890518.1	lcl|NZ_LN890518.1_prot_WP_000094430.1_1866	Chromosome	none	1939102	1939692	fig|216597.6.peg.1485|SL1344_1332|VBISalEnt88447_1485| Type III secretion effector SseB [Salmonella enterica subsp. enterica serovar Typhimurium str. SL1344 | 216597.6]
Salmonella_enterica	002578	GCF_001409155.1_98_11262	NZ_LN890522.1	lcl|NZ_LN890522.1_prot_WP_000094430.1_1811	Chromosome	none	1890751	1891341	fig|216597.6.peg.1485|SL1344_1332|VBISalEnt88447_1485| Type III secretion effector SseB [Salmonella enterica subsp. enterica serovar Typhimurium str. SL1344 | 216597.6]
Salmonella_enterica	002578	GCF_001409175.1_99_3134	NZ_LN890524.1	lcl|NZ_LN890524.1_prot_WP_000094430.1_1175	Chromosome	none	1226441	1227031	fig|216597.6.peg.1485|SL1344_1332|VBISalEnt88447_1485| Type III secretion effector SseB [Salmonella enterica subsp. enterica serovar Typhimurium str. SL1344 | 216597.6]
Salmonella_enterica	002578	GCF_001409195.1_C2346	NZ_LN890520.1	lcl|NZ_LN890520.1_prot_WP_000094430.1_1595	Chromosome	none	1674942	1675532	fig|216597.6.peg.1485|SL1344_1332|VBISalEnt88447_1485| Type III secretion effector SseB [Salmonella enterica subsp. enterica serovar Typhimurium str. SL1344 | 216597.6]
Salmonella_enterica	002578	GCF_001441205.1_ASM144120v1	NZ_CP012921.1	lcl|NZ_CP012921.1_prot_WP_000094435.1_1425	Chromosome	none	1484525	1485115	fig|216597.6.peg.1485|SL1344_1332|VBISalEnt88447_1485| Type III secretion effector SseB [Salmonella enterica subsp. enterica serovar Typhimurium str. SL1344 | 216597.6]
Salmonella_enterica	002578	GCF_001441225.1_ASM144122v1	NZ_CP012924.1	lcl|NZ_CP012924.1_prot_WP_000094435.1_1426	Chromosome	none	1484718	1485308	fig|216597.6.peg.1485|SL1344_1332|VBISalEnt88447_1485| Type III secretion effector SseB [Salmonella enterica subsp. enterica serovar Typhimurium str. SL1344 | 216597.6]
Salmonella_enterica	002578	GCF_001441245.1_ASM144124v1	NZ_CP012930.1	lcl|NZ_CP012930.1_prot_WP_000094435.1_1425	Chromosome	none	1484653	1485243	fig|216597.6.peg.1485|SL1344_1332|VBISalEnt88447_1485| Type III secretion effector SseB [Salmonella enterica subsp. enterica serovar Typhimurium str. SL1344 | 216597.6]
Salmonella_enterica	002578	GCF_001447095.1_ASM144709v1	NZ_CP013226.1	lcl|NZ_CP013226.1_prot_WP_000094422.1_881	Chromosome	none	886665	887255	fig|216597.6.peg.1485|SL1344_1332|VBISalEnt88447_1485| Type III secretion effector SseB [Salmonella enterica subsp. enterica serovar Typhimurium str. SL1344 | 216597.6]
Salmonella_enterica	002578	GCF_001447115.1_ASM144711v1	NZ_CP013222.1	lcl|NZ_CP013222.1_prot_WP_000094422.1_890	Chromosome	none	896289	896879	fig|216597.6.peg.1485|SL1344_1332|VBISalEnt88447_1485| Type III secretion effector SseB [Salmonella enterica subsp. enterica serovar Typhimurium str. SL1344 | 216597.6]
Salmonella_enterica	002578	GCF_001448485.2_ASM144848v2	NZ_CP022500.1	lcl|NZ_CP022500.1_prot_WP_000094420.1_469	Chromosome	none	496876	497466	fig|216597.6.peg.1485|SL1344_1332|VBISalEnt88447_1485| Type III secretion effector SseB [Salmonella enterica subsp. enterica serovar Typhimurium str. SL1344 | 216597.6]
Salmonella_enterica	002578	GCF_001448665.2_ASM144866v2	NZ_CP030288.1	lcl|NZ_CP030288.1_prot_WP_000094430.1_2509	Chromosome	none	2606686	2607276	fig|216597.6.peg.1485|SL1344_1332|VBISalEnt88447_1485| Type III secretion effector SseB [Salmonella enterica subsp. enterica serovar Typhimurium str. SL1344 | 216597.6]
Salmonella_enterica	002578	GCF_001448705.2_ASM144870v2	NZ_CP022503.1	lcl|NZ_CP022503.1_prot_WP_001618190.1_1285	Chromosome	none	1352230	1352820	fig|216597.6.peg.1485|SL1344_1332|VBISalEnt88447_1485| Type III secretion effector SseB [Salmonella enterica subsp. enterica serovar Typhimurium str. SL1344 | 216597.6]
Salmonella_enterica	002578	GCF_001448785.2_ASM144878v2	NZ_CP030175.1	lcl|NZ_CP030175.1_prot_WP_058107780.1_1983	Chromosome	none	2117154	2117744	fig|216597.6.peg.1485|SL1344_1332|VBISalEnt88447_1485| Type III secretion effector SseB [Salmonella enterica subsp. enterica serovar Typhimurium str. SL1344 | 216597.6]
Salmonella_enterica	002578	GCF_001454965.1_ASM145496v1	NZ_CP012144.1	lcl|NZ_CP012144.1_prot_WP_058145108.1_2343	Chromosome	none	2472038	2472628	fig|216597.6.peg.1485|SL1344_1332|VBISalEnt88447_1485| Type III secretion effector SseB [Salmonella enterica subsp. enterica serovar Typhimurium str. SL1344 | 216597.6]
Salmonella_enterica	002578	GCF_001457675.1_NCTC10384	NZ_LN868943.1	lcl|NZ_LN868943.1_prot_WP_000094431.1_1420	Chromosome	none	1526802	1527392	fig|216597.6.peg.1485|SL1344_1332|VBISalEnt88447_1485| Type III secretion effector SseB [Salmonella enterica subsp. enterica serovar Typhimurium str. SL1344 | 216597.6]
Salmonella_enterica	002578	GCF_001484025.1_ASM148402v1	NZ_CP013097.1	lcl|NZ_CP013097.1_prot_WP_000094422.1_1666	Chromosome	none	1741358	1741948	fig|216597.6.peg.1485|SL1344_1332|VBISalEnt88447_1485| Type III secretion effector SseB [Salmonella enterica subsp. enterica serovar Typhimurium str. SL1344 | 216597.6]
Salmonella_enterica	002578	GCF_001540845.1_SO4698_09	NZ_LN999997.1	lcl|NZ_LN999997.1_prot_WP_000094422.1_3753	Chromosome	none	3938288	3938878	fig|216597.6.peg.1485|SL1344_1332|VBISalEnt88447_1485| Type III secretion effector SseB [Salmonella enterica subsp. enterica serovar Typhimurium str. SL1344 | 216597.6]
Salmonella_enterica	002578	GCF_001558355.2_ASM155835v2	NZ_CP014051.2	lcl|NZ_CP014051.2_prot_WP_000094422.1_3887	Chromosome	none	4172863	4173453	fig|216597.6.peg.1485|SL1344_1332|VBISalEnt88447_1485| Type III secretion effector SseB [Salmonella enterica subsp. enterica serovar Typhimurium str. SL1344 | 216597.6]
Salmonella_enterica	002578	GCF_001576255.1_ASM157625v1	NZ_CP014358.1	lcl|NZ_CP014358.1_prot_WP_000094422.1_1402	Chromosome	none	1465436	1466026	fig|216597.6.peg.1485|SL1344_1332|VBISalEnt88447_1485| Type III secretion effector SseB [Salmonella enterica subsp. enterica serovar Typhimurium str. SL1344 | 216597.6]
Salmonella_enterica	002578	GCF_001576275.1_ASM157627v1	NZ_CP014356.1	lcl|NZ_CP014356.1_prot_WP_000094422.1_1415	Chromosome	none	1482962	1483552	fig|216597.6.peg.1485|SL1344_1332|VBISalEnt88447_1485| Type III secretion effector SseB [Salmonella enterica subsp. enterica serovar Typhimurium str. SL1344 | 216597.6]
Salmonella_enterica	002578	GCF_001577505.1_ASM157750v1	NZ_CP014536.1	lcl|NZ_CP014536.1_prot_WP_000094422.1_1408	Chromosome	none	1479853	1480443	fig|216597.6.peg.1485|SL1344_1332|VBISalEnt88447_1485| Type III secretion effector SseB [Salmonella enterica subsp. enterica serovar Typhimurium str. SL1344 | 216597.6]
Salmonella_enterica	002578	GCF_001612515.1_ASM161251v1	NZ_CP014996.1	lcl|NZ_CP014996.1_prot_WP_000094430.1_2158	Chromosome	none	2252430	2253020	fig|216597.6.peg.1485|SL1344_1332|VBISalEnt88447_1485| Type III secretion effector SseB [Salmonella enterica subsp. enterica serovar Typhimurium str. SL1344 | 216597.6]
Salmonella_enterica	002578	GCF_001620115.1_ASM162011v1	NZ_CP014657.1	lcl|NZ_CP014657.1_prot_WP_000094422.1_2381	Chromosome	none	2512389	2512979	fig|216597.6.peg.1485|SL1344_1332|VBISalEnt88447_1485| Type III secretion effector SseB [Salmonella enterica subsp. enterica serovar Typhimurium str. SL1344 | 216597.6]
Salmonella_enterica	002578	GCF_001620135.2_ASM162013v2	NZ_CP014659.2	lcl|NZ_CP014659.2_prot_WP_000094422.1_2529	Chromosome	none	2625988	2626578	fig|216597.6.peg.1485|SL1344_1332|VBISalEnt88447_1485| Type III secretion effector SseB [Salmonella enterica subsp. enterica serovar Typhimurium str. SL1344 | 216597.6]
Salmonella_enterica	002578	GCF_001620155.1_ASM162015v1	NZ_CP014661.1	lcl|NZ_CP014661.1_prot_WP_000094422.1_2367	Chromosome	none	2505365	2505955	fig|216597.6.peg.1485|SL1344_1332|VBISalEnt88447_1485| Type III secretion effector SseB [Salmonella enterica subsp. enterica serovar Typhimurium str. SL1344 | 216597.6]
Salmonella_enterica	002578	GCF_001620205.2_ASM162020v2	NZ_CP014621.2	lcl|NZ_CP014621.2_prot_WP_000094422.1_2459	Chromosome	none	2562644	2563234	fig|216597.6.peg.1485|SL1344_1332|VBISalEnt88447_1485| Type III secretion effector SseB [Salmonella enterica subsp. enterica serovar Typhimurium str. SL1344 | 216597.6]
Salmonella_enterica	002578	GCF_001620225.1_ASM162022v1	NZ_CP014620.1	lcl|NZ_CP014620.1_prot_WP_000094422.1_2345	Chromosome	none	2483068	2483658	fig|216597.6.peg.1485|SL1344_1332|VBISalEnt88447_1485| Type III secretion effector SseB [Salmonella enterica subsp. enterica serovar Typhimurium str. SL1344 | 216597.6]
Salmonella_enterica	002578	GCF_001623545.2_ASM162354v2	NZ_CP014663.2	lcl|NZ_CP014663.2_prot_WP_000094422.1_2451	Chromosome	none	2558229	2558819	fig|216597.6.peg.1485|SL1344_1332|VBISalEnt88447_1485| Type III secretion effector SseB [Salmonella enterica subsp. enterica serovar Typhimurium str. SL1344 | 216597.6]
Salmonella_enterica	002578	GCF_001623585.1_ASM162358v1	NZ_CP014664.1	lcl|NZ_CP014664.1_prot_WP_000094422.1_2421	Chromosome	none	2548035	2548625	fig|216597.6.peg.1485|SL1344_1332|VBISalEnt88447_1485| Type III secretion effector SseB [Salmonella enterica subsp. enterica serovar Typhimurium str. SL1344 | 216597.6]
Salmonella_enterica	002578	GCF_001623625.1_ASM162362v1	NZ_CP014665.1	lcl|NZ_CP014665.1_prot_WP_000094422.1_2379	Chromosome	none	2511714	2512304	fig|216597.6.peg.1485|SL1344_1332|VBISalEnt88447_1485| Type III secretion effector SseB [Salmonella enterica subsp. enterica serovar Typhimurium str. SL1344 | 216597.6]
Salmonella_enterica	002578	GCF_001623645.2_ASM162364v2	NZ_CP014965.1	lcl|NZ_CP014965.1_prot_WP_000094422.1_2402	Chromosome	none	2541164	2541754	fig|216597.6.peg.1485|SL1344_1332|VBISalEnt88447_1485| Type III secretion effector SseB [Salmonella enterica subsp. enterica serovar Typhimurium str. SL1344 | 216597.6]
Salmonella_enterica	002578	GCF_001623665.2_ASM162366v2	NZ_CP014666.2	lcl|NZ_CP014666.2_prot_WP_000094422.1_2346	Chromosome	none	2484040	2484630	fig|216597.6.peg.1485|SL1344_1332|VBISalEnt88447_1485| Type III secretion effector SseB [Salmonella enterica subsp. enterica serovar Typhimurium str. SL1344 | 216597.6]
Salmonella_enterica	002578	GCF_001623685.1_ASM162368v1	NZ_CP014967.1	lcl|NZ_CP014967.1_prot_WP_000094422.1_2596	Chromosome	none	2696665	2697255	fig|216597.6.peg.1485|SL1344_1332|VBISalEnt88447_1485| Type III secretion effector SseB [Salmonella enterica subsp. enterica serovar Typhimurium str. SL1344 | 216597.6]
Salmonella_enterica	002578	GCF_001623705.1_ASM162370v1	NZ_CP014981.1	lcl|NZ_CP014981.1_prot_WP_000094422.1_2478	Chromosome	none	2598896	2599486	fig|216597.6.peg.1485|SL1344_1332|VBISalEnt88447_1485| Type III secretion effector SseB [Salmonella enterica subsp. enterica serovar Typhimurium str. SL1344 | 216597.6]
Salmonella_enterica	002578	GCF_001623725.1_ASM162372v1	NZ_CP014969.1	lcl|NZ_CP014969.1_prot_WP_000094422.1_2601	Chromosome	none	2697713	2698303	fig|216597.6.peg.1485|SL1344_1332|VBISalEnt88447_1485| Type III secretion effector SseB [Salmonella enterica subsp. enterica serovar Typhimurium str. SL1344 | 216597.6]
Salmonella_enterica	002578	GCF_001623745.2_ASM162374v2	NZ_CP014982.2	lcl|NZ_CP014982.2_prot_WP_000094422.1_2535	Chromosome	none	2640423	2641013	fig|216597.6.peg.1485|SL1344_1332|VBISalEnt88447_1485| Type III secretion effector SseB [Salmonella enterica subsp. enterica serovar Typhimurium str. SL1344 | 216597.6]
Salmonella_enterica	002578	GCF_001623765.2_ASM162376v2	NZ_CP014971.2	lcl|NZ_CP014971.2_prot_WP_000094422.1_2437	Chromosome	none	2569625	2570215	fig|216597.6.peg.1485|SL1344_1332|VBISalEnt88447_1485| Type III secretion effector SseB [Salmonella enterica subsp. enterica serovar Typhimurium str. SL1344 | 216597.6]
Salmonella_enterica	002578	GCF_001623775.1_ASM162377v1	NZ_CP014983.1	lcl|NZ_CP014983.1_prot_WP_000094422.1_2431	Chromosome	none	2567683	2568273	fig|216597.6.peg.1485|SL1344_1332|VBISalEnt88447_1485| Type III secretion effector SseB [Salmonella enterica subsp. enterica serovar Typhimurium str. SL1344 | 216597.6]
Salmonella_enterica	002578	GCF_001623805.1_ASM162380v1	NZ_CP014975.1	lcl|NZ_CP014975.1_prot_WP_000094422.1_2597	Chromosome	none	2694520	2695110	fig|216597.6.peg.1485|SL1344_1332|VBISalEnt88447_1485| Type III secretion effector SseB [Salmonella enterica subsp. enterica serovar Typhimurium str. SL1344 | 216597.6]
Salmonella_enterica	002578	GCF_001623825.2_ASM162382v2	NZ_CP014979.2	lcl|NZ_CP014979.2_prot_WP_000094422.1_2536	Chromosome	none	2645210	2645800	fig|216597.6.peg.1485|SL1344_1332|VBISalEnt88447_1485| Type III secretion effector SseB [Salmonella enterica subsp. enterica serovar Typhimurium str. SL1344 | 216597.6]
Salmonella_enterica	002578	GCF_001623845.1_ASM162384v1	NZ_CP014977.1	lcl|NZ_CP014977.1_prot_WP_000094422.1_2428	Chromosome	none	2559014	2559604	fig|216597.6.peg.1485|SL1344_1332|VBISalEnt88447_1485| Type III secretion effector SseB [Salmonella enterica subsp. enterica serovar Typhimurium str. SL1344 | 216597.6]
Salmonella_enterica	002578	GCF_001628755.1_ASM162875v1	NZ_CP011288.1	lcl|NZ_CP011288.1_prot_WP_063390398.1_2110	Chromosome	none	2328038	2328628	fig|216597.6.peg.1485|SL1344_1332|VBISalEnt88447_1485| Type III secretion effector SseB [Salmonella enterica subsp. enterica serovar Typhimurium str. SL1344 | 216597.6]
Salmonella_enterica	002578	GCF_001629755.1_ASM162975v1	NZ_CP011289.1	lcl|NZ_CP011289.1_prot_WP_063390398.1_2110	Chromosome	none	2328039	2328629	fig|216597.6.peg.1485|SL1344_1332|VBISalEnt88447_1485| Type III secretion effector SseB [Salmonella enterica subsp. enterica serovar Typhimurium str. SL1344 | 216597.6]
Salmonella_enterica	002578	GCF_001629775.1_ASM162977v1	NZ_CP011292.1	lcl|NZ_CP011292.1_prot_WP_063390398.1_2111	Chromosome	none	2328038	2328628	fig|216597.6.peg.1485|SL1344_1332|VBISalEnt88447_1485| Type III secretion effector SseB [Salmonella enterica subsp. enterica serovar Typhimurium str. SL1344 | 216597.6]
Salmonella_enterica	002578	GCF_001647045.1_ASM164704v1	NZ_CP011942.1	lcl|NZ_CP011942.1_prot_WP_000094422.1_1669	Chromosome	none	1744707	1745297	fig|216597.6.peg.1485|SL1344_1332|VBISalEnt88447_1485| Type III secretion effector SseB [Salmonella enterica subsp. enterica serovar Typhimurium str. SL1344 | 216597.6]
Salmonella_enterica	002578	GCF_001647755.1_ASM164775v1	NZ_CP015724.1	lcl|NZ_CP015724.1_prot_WP_023226951.1_2440	Chromosome	none	2563603	2564193	fig|216597.6.peg.1485|SL1344_1332|VBISalEnt88447_1485| Type III secretion effector SseB [Salmonella enterica subsp. enterica serovar Typhimurium str. SL1344 | 216597.6]
Salmonella_enterica	002578	GCF_001652385.2_ASM165238v2	NZ_CP075141.1	lcl|NZ_CP075141.1_prot_WP_000094422.1_2396	Chromosome	none	2517453	2518043	fig|216597.6.peg.1485|SL1344_1332|VBISalEnt88447_1485| Type III secretion effector SseB [Salmonella enterica subsp. enterica serovar Typhimurium str. SL1344 | 216597.6]
Salmonella_enterica	002578	GCF_001689935.1_ASM168993v1	NZ_CP016504.1	lcl|NZ_CP016504.1_prot_WP_000094435.1_1425	Chromosome	none	1484533	1485123	fig|216597.6.peg.1485|SL1344_1332|VBISalEnt88447_1485| Type III secretion effector SseB [Salmonella enterica subsp. enterica serovar Typhimurium str. SL1344 | 216597.6]
Salmonella_enterica	002578	GCF_001690005.1_ASM169000v1	NZ_CP016507.1	lcl|NZ_CP016507.1_prot_WP_000094435.1_1425	Chromosome	none	1484533	1485123	fig|216597.6.peg.1485|SL1344_1332|VBISalEnt88447_1485| Type III secretion effector SseB [Salmonella enterica subsp. enterica serovar Typhimurium str. SL1344 | 216597.6]
Salmonella_enterica	002578	GCF_001690055.1_ASM169005v1	NZ_CP016514.1	lcl|NZ_CP016514.1_prot_WP_000094435.1_1425	Chromosome	none	1484525	1485115	fig|216597.6.peg.1485|SL1344_1332|VBISalEnt88447_1485| Type III secretion effector SseB [Salmonella enterica subsp. enterica serovar Typhimurium str. SL1344 | 216597.6]
Salmonella_enterica	002578	GCF_001690075.1_ASM169007v1	NZ_CP016517.1	lcl|NZ_CP016517.1_prot_WP_000094435.1_1425	Chromosome	none	1484525	1485115	fig|216597.6.peg.1485|SL1344_1332|VBISalEnt88447_1485| Type III secretion effector SseB [Salmonella enterica subsp. enterica serovar Typhimurium str. SL1344 | 216597.6]
Salmonella_enterica	002578	GCF_001690095.1_ASM169009v1	NZ_CP016530.1	lcl|NZ_CP016530.1_prot_WP_000094435.1_1426	Chromosome	none	1484532	1485122	fig|216597.6.peg.1485|SL1344_1332|VBISalEnt88447_1485| Type III secretion effector SseB [Salmonella enterica subsp. enterica serovar Typhimurium str. SL1344 | 216597.6]
Salmonella_enterica	002578	GCF_001690115.1_ASM169011v1	NZ_CP016521.1	lcl|NZ_CP016521.1_prot_WP_000094435.1_1427	Chromosome	none	1485792	1486382	fig|216597.6.peg.1485|SL1344_1332|VBISalEnt88447_1485| Type III secretion effector SseB [Salmonella enterica subsp. enterica serovar Typhimurium str. SL1344 | 216597.6]
Salmonella_enterica	002578	GCF_001690135.1_ASM169013v1	NZ_CP016525.1	lcl|NZ_CP016525.1_prot_WP_000094435.1_1424	Chromosome	none	1484533	1485123	fig|216597.6.peg.1485|SL1344_1332|VBISalEnt88447_1485| Type III secretion effector SseB [Salmonella enterica subsp. enterica serovar Typhimurium str. SL1344 | 216597.6]
Salmonella_enterica	002578	GCF_001692495.1_ASM169249v1	NZ_CP016563.1	lcl|NZ_CP016563.1_prot_WP_000094435.1_1426	Chromosome	none	1484534	1485124	fig|216597.6.peg.1485|SL1344_1332|VBISalEnt88447_1485| Type III secretion effector SseB [Salmonella enterica subsp. enterica serovar Typhimurium str. SL1344 | 216597.6]
Salmonella_enterica	002578	GCF_001692515.1_ASM169251v1	NZ_CP016573.1	lcl|NZ_CP016573.1_prot_WP_000094435.1_1425	Chromosome	none	1484525	1485115	fig|216597.6.peg.1485|SL1344_1332|VBISalEnt88447_1485| Type III secretion effector SseB [Salmonella enterica subsp. enterica serovar Typhimurium str. SL1344 | 216597.6]
Salmonella_enterica	002578	GCF_001692535.1_ASM169253v1	NZ_CP016579.1	lcl|NZ_CP016579.1_prot_WP_000094435.1_1424	Chromosome	none	1484534	1485124	fig|216597.6.peg.1485|SL1344_1332|VBISalEnt88447_1485| Type III secretion effector SseB [Salmonella enterica subsp. enterica serovar Typhimurium str. SL1344 | 216597.6]
Salmonella_enterica	002578	GCF_001692555.1_ASM169255v1	NZ_CP016561.1	lcl|NZ_CP016561.1_prot_WP_000094435.1_1425	Chromosome	none	1484533	1485123	fig|216597.6.peg.1485|SL1344_1332|VBISalEnt88447_1485| Type III secretion effector SseB [Salmonella enterica subsp. enterica serovar Typhimurium str. SL1344 | 216597.6]
Salmonella_enterica	002578	GCF_001692575.1_ASM169257v1	NZ_CP016569.1	lcl|NZ_CP016569.1_prot_WP_000094435.1_1425	Chromosome	none	1484786	1485376	fig|216597.6.peg.1485|SL1344_1332|VBISalEnt88447_1485| Type III secretion effector SseB [Salmonella enterica subsp. enterica serovar Typhimurium str. SL1344 | 216597.6]
Salmonella_enterica	002578	GCF_001692595.1_ASM169259v1	NZ_CP016565.1	lcl|NZ_CP016565.1_prot_WP_000094435.1_1425	Chromosome	none	1484533	1485123	fig|216597.6.peg.1485|SL1344_1332|VBISalEnt88447_1485| Type III secretion effector SseB [Salmonella enterica subsp. enterica serovar Typhimurium str. SL1344 | 216597.6]
Salmonella_enterica	002578	GCF_001692615.1_ASM169261v1	NZ_CP016576.1	lcl|NZ_CP016576.1_prot_WP_000094435.1_1425	Chromosome	none	1484525	1485115	fig|216597.6.peg.1485|SL1344_1332|VBISalEnt88447_1485| Type III secretion effector SseB [Salmonella enterica subsp. enterica serovar Typhimurium str. SL1344 | 216597.6]
Salmonella_enterica	002578	GCF_001692635.1_ASM169263v1	NZ_CP016586.1	lcl|NZ_CP016586.1_prot_WP_000094435.1_1426	Chromosome	none	1484534	1485124	fig|216597.6.peg.1485|SL1344_1332|VBISalEnt88447_1485| Type III secretion effector SseB [Salmonella enterica subsp. enterica serovar Typhimurium str. SL1344 | 216597.6]
Salmonella_enterica	002578	GCF_001705055.1_ASM170505v1	NZ_CP012396.1	lcl|NZ_CP012396.1_prot_WP_000094422.1_2048	Chromosome	none	2174474	2175064	fig|216597.6.peg.1485|SL1344_1332|VBISalEnt88447_1485| Type III secretion effector SseB [Salmonella enterica subsp. enterica serovar Typhimurium str. SL1344 | 216597.6]
Salmonella_enterica	002578	GCF_001705365.1_ASM170536v1	NZ_CP015157.1	lcl|NZ_CP015157.1_prot_WP_000094422.1_1414	Chromosome	none	1495235	1495825	fig|216597.6.peg.1485|SL1344_1332|VBISalEnt88447_1485| Type III secretion effector SseB [Salmonella enterica subsp. enterica serovar Typhimurium str. SL1344 | 216597.6]
Salmonella_enterica	002578	GCF_001713515.2_ASM171351v2	NZ_CP074661.1	lcl|NZ_CP074661.1_prot_WP_000094422.1_2031	Chromosome	none	2162100	2162690	fig|216597.6.peg.1485|SL1344_1332|VBISalEnt88447_1485| Type III secretion effector SseB [Salmonella enterica subsp. enterica serovar Typhimurium str. SL1344 | 216597.6]
Salmonella_enterica	002578	GCF_001729225.1_ASM172922v1	NZ_CP016385.1	lcl|NZ_CP016385.1_prot_WP_000094422.1_1346	Chromosome	none	1441353	1441943	fig|216597.6.peg.1485|SL1344_1332|VBISalEnt88447_1485| Type III secretion effector SseB [Salmonella enterica subsp. enterica serovar Typhimurium str. SL1344 | 216597.6]
Salmonella_enterica	002578	GCF_001756025.2_ASM175602v2	NZ_CP074663.1	lcl|NZ_CP074663.1_prot_WP_000094422.1_2500	Chromosome	none	2601378	2601968	fig|216597.6.peg.1485|SL1344_1332|VBISalEnt88447_1485| Type III secretion effector SseB [Salmonella enterica subsp. enterica serovar Typhimurium str. SL1344 | 216597.6]
Salmonella_enterica	002578	GCF_001831555.2_ASM183155v2	NZ_CP075140.1	lcl|NZ_CP075140.1_prot_WP_023248072.1_2532	Chromosome	none	2692440	2693030	fig|216597.6.peg.1485|SL1344_1332|VBISalEnt88447_1485| Type III secretion effector SseB [Salmonella enterica subsp. enterica serovar Typhimurium str. SL1344 | 216597.6]
Salmonella_enterica	002578	GCF_001831715.2_ASM183171v2	NZ_CP075138.1	lcl|NZ_CP075138.1_prot_WP_000094422.1_2424	Chromosome	none	2517964	2518554	fig|216597.6.peg.1485|SL1344_1332|VBISalEnt88447_1485| Type III secretion effector SseB [Salmonella enterica subsp. enterica serovar Typhimurium str. SL1344 | 216597.6]
Salmonella_enterica	002578	GCF_001831915.2_ASM183191v2	NZ_CP075137.1	lcl|NZ_CP075137.1_prot_WP_000094420.1_2406	Chromosome	none	2547436	2548026	fig|216597.6.peg.1485|SL1344_1332|VBISalEnt88447_1485| Type III secretion effector SseB [Salmonella enterica subsp. enterica serovar Typhimurium str. SL1344 | 216597.6]
Salmonella_enterica	002578	GCF_001831985.2_ASM183198v2	NZ_CP075135.1	lcl|NZ_CP075135.1_prot_WP_000094428.1_2536	Chromosome	none	2653516	2654106	fig|216597.6.peg.1485|SL1344_1332|VBISalEnt88447_1485| Type III secretion effector SseB [Salmonella enterica subsp. enterica serovar Typhimurium str. SL1344 | 216597.6]
Salmonella_enterica	002578	GCF_001832255.2_ASM183225v2	NZ_CP075128.1	lcl|NZ_CP075128.1_prot_WP_023248072.1_2069	Chromosome	none	2201947	2202537	fig|216597.6.peg.1485|SL1344_1332|VBISalEnt88447_1485| Type III secretion effector SseB [Salmonella enterica subsp. enterica serovar Typhimurium str. SL1344 | 216597.6]
Salmonella_enterica	002578	GCF_001833225.2_ASM183322v2	NZ_CP075134.1	lcl|NZ_CP075134.1_prot_WP_000094422.1_2377	Chromosome	none	2504464	2505054	fig|216597.6.peg.1485|SL1344_1332|VBISalEnt88447_1485| Type III secretion effector SseB [Salmonella enterica subsp. enterica serovar Typhimurium str. SL1344 | 216597.6]
Salmonella_enterica	002578	GCF_001833255.2_ASM183325v2	NZ_CP075129.1	lcl|NZ_CP075129.1_prot_WP_000094428.1_2388	Chromosome	none	2511796	2512386	fig|216597.6.peg.1485|SL1344_1332|VBISalEnt88447_1485| Type III secretion effector SseB [Salmonella enterica subsp. enterica serovar Typhimurium str. SL1344 | 216597.6]
Salmonella_enterica	002578	GCF_001833305.2_ASM183330v2	NZ_CP075127.1	lcl|NZ_CP075127.1_prot_WP_000094422.1_2377	Chromosome	none	2504819	2505409	fig|216597.6.peg.1485|SL1344_1332|VBISalEnt88447_1485| Type III secretion effector SseB [Salmonella enterica subsp. enterica serovar Typhimurium str. SL1344 | 216597.6]
Salmonella_enterica	002578	GCF_001834735.2_ASM183473v2	NZ_CP075132.1	lcl|NZ_CP075132.1_prot_WP_000094422.1_1542	Chromosome	none	1561400	1561990	fig|216597.6.peg.1485|SL1344_1332|VBISalEnt88447_1485| Type III secretion effector SseB [Salmonella enterica subsp. enterica serovar Typhimurium str. SL1344 | 216597.6]
Salmonella_enterica	002578	GCF_001834965.2_ASM183496v2	NZ_CP075125.1	lcl|NZ_CP075125.1_prot_WP_000094428.1_2535	Chromosome	none	2653827	2654417	fig|216597.6.peg.1485|SL1344_1332|VBISalEnt88447_1485| Type III secretion effector SseB [Salmonella enterica subsp. enterica serovar Typhimurium str. SL1344 | 216597.6]
Salmonella_enterica	002578	GCF_001886995.1_ASM188699v1	NZ_CP017617.1	lcl|NZ_CP017617.1_prot_WP_000094422.1_1337	Chromosome	none	1414302	1414892	fig|216597.6.peg.1485|SL1344_1332|VBISalEnt88447_1485| Type III secretion effector SseB [Salmonella enterica subsp. enterica serovar Typhimurium str. SL1344 | 216597.6]
Salmonella_enterica	002578	GCF_001887015.1_ASM188701v1	NZ_CP017621.1	lcl|NZ_CP017621.1_prot_WP_000094422.1_1335	Chromosome	none	1429082	1429672	fig|216597.6.peg.1485|SL1344_1332|VBISalEnt88447_1485| Type III secretion effector SseB [Salmonella enterica subsp. enterica serovar Typhimurium str. SL1344 | 216597.6]
Salmonella_enterica	002578	GCF_001890165.1_ASM189016v1	NZ_CP016010.1	lcl|NZ_CP016010.1_prot_WP_000094434.1_2455	Chromosome	none	2563337	2563927	fig|216597.6.peg.1485|SL1344_1332|VBISalEnt88447_1485| Type III secretion effector SseB [Salmonella enterica subsp. enterica serovar Typhimurium str. SL1344 | 216597.6]
Salmonella_enterica	002578	GCF_001890185.1_ASM189018v1	NZ_CP016012.1	lcl|NZ_CP016012.1_prot_WP_000094422.1_2407	Chromosome	none	2531630	2532220	fig|216597.6.peg.1485|SL1344_1332|VBISalEnt88447_1485| Type III secretion effector SseB [Salmonella enterica subsp. enterica serovar Typhimurium str. SL1344 | 216597.6]
Salmonella_enterica	002578	GCF_001890445.1_ASM189044v1	NZ_CP016014.1	lcl|NZ_CP016014.1_prot_WP_052934816.1_2401	Chromosome	none	2554495	2555085	fig|216597.6.peg.1485|SL1344_1332|VBISalEnt88447_1485| Type III secretion effector SseB [Salmonella enterica subsp. enterica serovar Typhimurium str. SL1344 | 216597.6]
Salmonella_enterica	002578	GCF_001922165.1_ASM192216v1	NZ_CP013685.1	lcl|NZ_CP013685.1_prot_WP_000094422.1_2874	Chromosome	none	3053179	3053769	fig|216597.6.peg.1485|SL1344_1332|VBISalEnt88447_1485| Type III secretion effector SseB [Salmonella enterica subsp. enterica serovar Typhimurium str. SL1344 | 216597.6]
Salmonella_enterica	002578	GCF_001922185.1_ASM192218v1	NZ_CP013702.1	lcl|NZ_CP013702.1_prot_WP_000094422.1_1414	Chromosome	none	1482600	1483190	fig|216597.6.peg.1485|SL1344_1332|VBISalEnt88447_1485| Type III secretion effector SseB [Salmonella enterica subsp. enterica serovar Typhimurium str. SL1344 | 216597.6]
Salmonella_enterica	002578	GCF_001931555.1_ASM193155v1	NZ_CP016406.1	lcl|NZ_CP016406.1_prot_WP_000094422.1_2143	Chromosome	none	2285424	2286014	fig|216597.6.peg.1485|SL1344_1332|VBISalEnt88447_1485| Type III secretion effector SseB [Salmonella enterica subsp. enterica serovar Typhimurium str. SL1344 | 216597.6]
Salmonella_enterica	002578	GCF_001931575.1_ASM193157v1	NZ_CP016408.1	lcl|NZ_CP016408.1_prot_WP_000094422.1_1818	Chromosome	none	1957814	1958404	fig|216597.6.peg.1485|SL1344_1332|VBISalEnt88447_1485| Type III secretion effector SseB [Salmonella enterica subsp. enterica serovar Typhimurium str. SL1344 | 216597.6]
Salmonella_enterica	002578	GCF_001931595.1_ASM193159v1	NZ_CP016410.1	lcl|NZ_CP016410.1_prot_WP_000094422.1_2356	Chromosome	none	2475942	2476532	fig|216597.6.peg.1485|SL1344_1332|VBISalEnt88447_1485| Type III secretion effector SseB [Salmonella enterica subsp. enterica serovar Typhimurium str. SL1344 | 216597.6]
Salmonella_enterica	002578	GCF_001931615.1_ASM193161v1	NZ_CP016412.1	lcl|NZ_CP016412.1_prot_WP_000094422.1_2152	Chromosome	none	2291633	2292223	fig|216597.6.peg.1485|SL1344_1332|VBISalEnt88447_1485| Type III secretion effector SseB [Salmonella enterica subsp. enterica serovar Typhimurium str. SL1344 | 216597.6]
Salmonella_enterica	002578	GCF_001941405.1_ASM194140v1	NZ_CP008925.1	lcl|NZ_CP008925.1_prot_WP_023226951.1_767	Chromosome	none	752343	752933	fig|216597.6.peg.1485|SL1344_1332|VBISalEnt88447_1485| Type III secretion effector SseB [Salmonella enterica subsp. enterica serovar Typhimurium str. SL1344 | 216597.6]
Salmonella_enterica	002578	GCF_001952995.1_ASM195299v1	NZ_CP019172.1	lcl|NZ_CP019172.1_prot_WP_000094422.1_2333	Chromosome	none	2472041	2472631	fig|216597.6.peg.1485|SL1344_1332|VBISalEnt88447_1485| Type III secretion effector SseB [Salmonella enterica subsp. enterica serovar Typhimurium str. SL1344 | 216597.6]
Salmonella_enterica	002578	GCF_001953015.1_ASM195301v1	NZ_CP019196.1	lcl|NZ_CP019196.1_prot_WP_000094422.1_2315	Chromosome	none	2455998	2456588	fig|216597.6.peg.1485|SL1344_1332|VBISalEnt88447_1485| Type III secretion effector SseB [Salmonella enterica subsp. enterica serovar Typhimurium str. SL1344 | 216597.6]
Salmonella_enterica	002578	GCF_001953035.1_ASM195303v1	NZ_CP019179.1	lcl|NZ_CP019179.1_prot_WP_000094422.1_2090	Chromosome	none	2204819	2205409	fig|216597.6.peg.1485|SL1344_1332|VBISalEnt88447_1485| Type III secretion effector SseB [Salmonella enterica subsp. enterica serovar Typhimurium str. SL1344 | 216597.6]
Salmonella_enterica	002578	GCF_001953675.1_ASM195367v1	NZ_CP019204.1	lcl|NZ_CP019204.1_prot_WP_000094422.1_2330	Chromosome	none	2472041	2472631	fig|216597.6.peg.1485|SL1344_1332|VBISalEnt88447_1485| Type III secretion effector SseB [Salmonella enterica subsp. enterica serovar Typhimurium str. SL1344 | 216597.6]
Salmonella_enterica	002578	GCF_001953695.1_ASM195369v1	NZ_CP019206.1	lcl|NZ_CP019206.1_prot_WP_000094422.1_2330	Chromosome	none	2472041	2472631	fig|216597.6.peg.1485|SL1344_1332|VBISalEnt88447_1485| Type III secretion effector SseB [Salmonella enterica subsp. enterica serovar Typhimurium str. SL1344 | 216597.6]
Salmonella_enterica	002578	GCF_001956735.1_ASM195673v1	NZ_CP019116.1	lcl|NZ_CP019116.1_prot_WP_076165979.1_1291	Chromosome	none	1384165	1384755	fig|216597.6.peg.1485|SL1344_1332|VBISalEnt88447_1485| Type III secretion effector SseB [Salmonella enterica subsp. enterica serovar Typhimurium str. SL1344 | 216597.6]
Salmonella_enterica	002578	GCF_001969425.1_ASM196942v1	NZ_CP016837.1	lcl|NZ_CP016837.1_prot_WP_001649641.1_2190	Chromosome	none	2300310	2300900	fig|216597.6.peg.1485|SL1344_1332|VBISalEnt88447_1485| Type III secretion effector SseB [Salmonella enterica subsp. enterica serovar Typhimurium str. SL1344 | 216597.6]
Salmonella_enterica	002578	GCF_001972545.2_ASM197254v2	NZ_CP075118.1	lcl|NZ_CP075118.1_prot_WP_000094422.1_2036	Chromosome	none	2168078	2168668	fig|216597.6.peg.1485|SL1344_1332|VBISalEnt88447_1485| Type III secretion effector SseB [Salmonella enterica subsp. enterica serovar Typhimurium str. SL1344 | 216597.6]
Salmonella_enterica	002578	GCF_001972625.2_ASM197262v2	NZ_CP075120.1	lcl|NZ_CP075120.1_prot_WP_000094422.1_2037	Chromosome	none	2167879	2168469	fig|216597.6.peg.1485|SL1344_1332|VBISalEnt88447_1485| Type III secretion effector SseB [Salmonella enterica subsp. enterica serovar Typhimurium str. SL1344 | 216597.6]
Salmonella_enterica	002578	GCF_001973275.2_ASM197327v2	NZ_CP022003.1	lcl|NZ_CP022003.1_prot_WP_000094422.1_2035	Chromosome	none	2168132	2168722	fig|216597.6.peg.1485|SL1344_1332|VBISalEnt88447_1485| Type III secretion effector SseB [Salmonella enterica subsp. enterica serovar Typhimurium str. SL1344 | 216597.6]
Salmonella_enterica	002578	GCF_001973785.2_ASM197378v2	NZ_CP075122.1	lcl|NZ_CP075122.1_prot_WP_000094422.1_2036	Chromosome	none	2167952	2168542	fig|216597.6.peg.1485|SL1344_1332|VBISalEnt88447_1485| Type III secretion effector SseB [Salmonella enterica subsp. enterica serovar Typhimurium str. SL1344 | 216597.6]
Salmonella_enterica	002578	GCF_001975245.1_ASM197524v1	NZ_CP019408.1	lcl|NZ_CP019408.1_prot_WP_000094435.1_1430	Chromosome	none	1500292	1500882	fig|216597.6.peg.1485|SL1344_1332|VBISalEnt88447_1485| Type III secretion effector SseB [Salmonella enterica subsp. enterica serovar Typhimurium str. SL1344 | 216597.6]
Salmonella_enterica	002578	GCF_001975265.1_ASM197526v1	NZ_CP019406.1	lcl|NZ_CP019406.1_prot_WP_000094422.1_1719	Chromosome	none	1782939	1783529	fig|216597.6.peg.1485|SL1344_1332|VBISalEnt88447_1485| Type III secretion effector SseB [Salmonella enterica subsp. enterica serovar Typhimurium str. SL1344 | 216597.6]
Salmonella_enterica	002578	GCF_001975285.1_ASM197528v1	NZ_CP019403.1	lcl|NZ_CP019403.1_prot_WP_000094420.1_1320	Chromosome	none	1435104	1435694	fig|216597.6.peg.1485|SL1344_1332|VBISalEnt88447_1485| Type III secretion effector SseB [Salmonella enterica subsp. enterica serovar Typhimurium str. SL1344 | 216597.6]
Salmonella_enterica	002578	GCF_001975305.1_ASM197530v1	NZ_CP019404.1	lcl|NZ_CP019404.1_prot_WP_000094434.1_1418	Chromosome	none	1488441	1489031	fig|216597.6.peg.1485|SL1344_1332|VBISalEnt88447_1485| Type III secretion effector SseB [Salmonella enterica subsp. enterica serovar Typhimurium str. SL1344 | 216597.6]
Salmonella_enterica	002578	GCF_001975325.1_ASM197532v1	NZ_CP019405.1	lcl|NZ_CP019405.1_prot_WP_000094419.1_1819	Chromosome	none	1885719	1886309	fig|216597.6.peg.1485|SL1344_1332|VBISalEnt88447_1485| Type III secretion effector SseB [Salmonella enterica subsp. enterica serovar Typhimurium str. SL1344 | 216597.6]
Salmonella_enterica	002578	GCF_001975345.1_ASM197534v1	NZ_CP019407.1	lcl|NZ_CP019407.1_prot_WP_000094419.1_1640	Chromosome	none	1742273	1742863	fig|216597.6.peg.1485|SL1344_1332|VBISalEnt88447_1485| Type III secretion effector SseB [Salmonella enterica subsp. enterica serovar Typhimurium str. SL1344 | 216597.6]
Salmonella_enterica	002578	GCF_001975365.1_ASM197536v1	NZ_CP019409.1	lcl|NZ_CP019409.1_prot_WP_076935180.1_1332	Chromosome	none	1453013	1453603	fig|216597.6.peg.1485|SL1344_1332|VBISalEnt88447_1485| Type III secretion effector SseB [Salmonella enterica subsp. enterica serovar Typhimurium str. SL1344 | 216597.6]
Salmonella_enterica	002578	GCF_001975385.1_ASM197538v1	NZ_CP019410.1	lcl|NZ_CP019410.1_prot_WP_058331535.1_1257	Chromosome	none	1360585	1361175	fig|216597.6.peg.1485|SL1344_1332|VBISalEnt88447_1485| Type III secretion effector SseB [Salmonella enterica subsp. enterica serovar Typhimurium str. SL1344 | 216597.6]
Salmonella_enterica	002578	GCF_001975405.1_ASM197540v1	NZ_CP019411.1	lcl|NZ_CP019411.1_prot_WP_000094428.1_1265	Chromosome	none	1371106	1371696	fig|216597.6.peg.1485|SL1344_1332|VBISalEnt88447_1485| Type III secretion effector SseB [Salmonella enterica subsp. enterica serovar Typhimurium str. SL1344 | 216597.6]
Salmonella_enterica	002578	GCF_001975425.1_ASM197542v1	NZ_CP019412.1	lcl|NZ_CP019412.1_prot_WP_000094434.1_1241	Chromosome	none	1336427	1337017	fig|216597.6.peg.1485|SL1344_1332|VBISalEnt88447_1485| Type III secretion effector SseB [Salmonella enterica subsp. enterica serovar Typhimurium str. SL1344 | 216597.6]
Salmonella_enterica	002578	GCF_001975445.1_ASM197544v1	NZ_CP019413.1	lcl|NZ_CP019413.1_prot_WP_000094419.1_1843	Chromosome	none	1925267	1925857	fig|216597.6.peg.1485|SL1344_1332|VBISalEnt88447_1485| Type III secretion effector SseB [Salmonella enterica subsp. enterica serovar Typhimurium str. SL1344 | 216597.6]
Salmonella_enterica	002578	GCF_001975515.1_ASM197551v1	NZ_CP019414.1	lcl|NZ_CP019414.1_prot_WP_023226951.1_1277	Chromosome	none	1356023	1356613	fig|216597.6.peg.1485|SL1344_1332|VBISalEnt88447_1485| Type III secretion effector SseB [Salmonella enterica subsp. enterica serovar Typhimurium str. SL1344 | 216597.6]
Salmonella_enterica	002578	GCF_001975555.1_ASM197555v1	NZ_CP019415.1	lcl|NZ_CP019415.1_prot_WP_000094422.1_1719	Chromosome	none	1782956	1783546	fig|216597.6.peg.1485|SL1344_1332|VBISalEnt88447_1485| Type III secretion effector SseB [Salmonella enterica subsp. enterica serovar Typhimurium str. SL1344 | 216597.6]
Salmonella_enterica	002578	GCF_001975605.1_ASM197560v1	NZ_CP019416.1	lcl|NZ_CP019416.1_prot_WP_000094435.1_1671	Chromosome	none	1744547	1745137	fig|216597.6.peg.1485|SL1344_1332|VBISalEnt88447_1485| Type III secretion effector SseB [Salmonella enterica subsp. enterica serovar Typhimurium str. SL1344 | 216597.6]
Salmonella_enterica	002578	GCF_001975625.1_ASM197562v1	NZ_CP019417.1	lcl|NZ_CP019417.1_prot_WP_000094434.1_1331	Chromosome	none	1430461	1431051	fig|216597.6.peg.1485|SL1344_1332|VBISalEnt88447_1485| Type III secretion effector SseB [Salmonella enterica subsp. enterica serovar Typhimurium str. SL1344 | 216597.6]
Salmonella_enterica	002578	GCF_001975645.1_ASM197564v1	NZ_CP019418.1	lcl|NZ_CP019418.1_prot_WP_000094434.1_1285	Chromosome	none	1393537	1394127	fig|216597.6.peg.1485|SL1344_1332|VBISalEnt88447_1485| Type III secretion effector SseB [Salmonella enterica subsp. enterica serovar Typhimurium str. SL1344 | 216597.6]
Salmonella_enterica	002578	GCF_001989635.1_ASM198963v1	NZ_CP019442.1	lcl|NZ_CP019442.1_prot_WP_000094422.1_4246	Chromosome	none	4484228	4484818	fig|216597.6.peg.1485|SL1344_1332|VBISalEnt88447_1485| Type III secretion effector SseB [Salmonella enterica subsp. enterica serovar Typhimurium str. SL1344 | 216597.6]
Salmonella_enterica	002578	GCF_002119485.1_ASM211948v1	NZ_CP015574.1	lcl|NZ_CP015574.1_prot_WP_000094435.1_2588	Chromosome	none	2714808	2715398	fig|216597.6.peg.1485|SL1344_1332|VBISalEnt88447_1485| Type III secretion effector SseB [Salmonella enterica subsp. enterica serovar Typhimurium str. SL1344 | 216597.6]
Salmonella_enterica	002578	GCF_002128365.1_ASM212836v1	NZ_CP020825.1	lcl|NZ_CP020825.1_prot_WP_000094422.1_2035	Chromosome	none	2168129	2168719	fig|216597.6.peg.1485|SL1344_1332|VBISalEnt88447_1485| Type III secretion effector SseB [Salmonella enterica subsp. enterica serovar Typhimurium str. SL1344 | 216597.6]
Salmonella_enterica	002578	GCF_002128385.1_ASM212838v1	NZ_CP020823.1	lcl|NZ_CP020823.1_prot_WP_000094422.1_2036	Chromosome	none	2167778	2168368	fig|216597.6.peg.1485|SL1344_1332|VBISalEnt88447_1485| Type III secretion effector SseB [Salmonella enterica subsp. enterica serovar Typhimurium str. SL1344 | 216597.6]
Salmonella_enterica	002578	GCF_002163995.1_ASM216399v1	NZ_CP020922.1	lcl|NZ_CP020922.1_prot_WP_000094422.1_4081	Chromosome	none	4335342	4335932	fig|216597.6.peg.1485|SL1344_1332|VBISalEnt88447_1485| Type III secretion effector SseB [Salmonella enterica subsp. enterica serovar Typhimurium str. SL1344 | 216597.6]
Salmonella_enterica	002578	GCF_002196535.1_ASM219653v1	NZ_CP017720.1	lcl|NZ_CP017720.1_prot_WP_000094428.1_2288	Chromosome	none	2421704	2422294	fig|216597.6.peg.1485|SL1344_1332|VBISalEnt88447_1485| Type III secretion effector SseB [Salmonella enterica subsp. enterica serovar Typhimurium str. SL1344 | 216597.6]
Salmonella_enterica	002578	GCF_002201855.1_ASM220185v1	NZ_CP021909.1	lcl|NZ_CP021909.1_prot_WP_000094422.1_2139	Chromosome	none	2296333	2296923	fig|216597.6.peg.1485|SL1344_1332|VBISalEnt88447_1485| Type III secretion effector SseB [Salmonella enterica subsp. enterica serovar Typhimurium str. SL1344 | 216597.6]
Salmonella_enterica	002578	GCF_002208255.1_ASM220825v1	NZ_CP022034.1	lcl|NZ_CP022034.1_prot_WP_000094430.1_2451	Chromosome	none	2540242	2540832	fig|216597.6.peg.1485|SL1344_1332|VBISalEnt88447_1485| Type III secretion effector SseB [Salmonella enterica subsp. enterica serovar Typhimurium str. SL1344 | 216597.6]
Salmonella_enterica	002578	GCF_002208315.1_ASM220831v1	NZ_CP022019.1	lcl|NZ_CP022019.1_prot_WP_000094428.1_608	Chromosome	none	645517	646107	fig|216597.6.peg.1485|SL1344_1332|VBISalEnt88447_1485| Type III secretion effector SseB [Salmonella enterica subsp. enterica serovar Typhimurium str. SL1344 | 216597.6]
Salmonella_enterica	002578	GCF_002208965.1_ASM220896v2	NZ_CP022062.1	lcl|NZ_CP022062.1_prot_WP_000094422.1_309	Chromosome	none	311753	312343	fig|216597.6.peg.1485|SL1344_1332|VBISalEnt88447_1485| Type III secretion effector SseB [Salmonella enterica subsp. enterica serovar Typhimurium str. SL1344 | 216597.6]
Salmonella_enterica	002578	GCF_002209205.2_ASM220920v2	NZ_CP022069.2	lcl|NZ_CP022069.2_prot_WP_000094434.1_1775	Chromosome	none	1839777	1840367	fig|216597.6.peg.1485|SL1344_1332|VBISalEnt88447_1485| Type III secretion effector SseB [Salmonella enterica subsp. enterica serovar Typhimurium str. SL1344 | 216597.6]
Salmonella_enterica	002578	GCF_002209225.1_ASM220922v2	NZ_CP022070.1	lcl|NZ_CP022070.1_prot_WP_000094422.1_3677	Chromosome	none	3907188	3907778	fig|216597.6.peg.1485|SL1344_1332|VBISalEnt88447_1485| Type III secretion effector SseB [Salmonella enterica subsp. enterica serovar Typhimurium str. SL1344 | 216597.6]
Salmonella_enterica	002578	GCF_002210025.1_ASM221002v1	NZ_CP019649.1	lcl|NZ_CP019649.1_prot_WP_000094422.1_1363	Chromosome	none	1453973	1454563	fig|216597.6.peg.1485|SL1344_1332|VBISalEnt88447_1485| Type III secretion effector SseB [Salmonella enterica subsp. enterica serovar Typhimurium str. SL1344 | 216597.6]
Salmonella_enterica	002578	GCF_002211565.1_ASM221156v1	NZ_CP022116.1	lcl|NZ_CP022116.1_prot_WP_000094419.1_2093	Chromosome	none	2217232	2217822	fig|216597.6.peg.1485|SL1344_1332|VBISalEnt88447_1485| Type III secretion effector SseB [Salmonella enterica subsp. enterica serovar Typhimurium str. SL1344 | 216597.6]
Salmonella_enterica	002578	GCF_002211585.1_ASM221158v1	NZ_CP022117.1	lcl|NZ_CP022117.1_prot_WP_080243766.1_2443	Chromosome	none	2530663	2531253	fig|216597.6.peg.1485|SL1344_1332|VBISalEnt88447_1485| Type III secretion effector SseB [Salmonella enterica subsp. enterica serovar Typhimurium str. SL1344 | 216597.6]
Salmonella_enterica	002578	GCF_002211825.1_ASM221182v1	NZ_CP022135.1	lcl|NZ_CP022135.1_prot_WP_063390398.1_2486	Chromosome	none	2672927	2673517	fig|216597.6.peg.1485|SL1344_1332|VBISalEnt88447_1485| Type III secretion effector SseB [Salmonella enterica subsp. enterica serovar Typhimurium str. SL1344 | 216597.6]
Salmonella_enterica	002578	GCF_002211845.1_ASM221184v1	NZ_CP022138.1	lcl|NZ_CP022138.1_prot_WP_052934816.1_2391	Chromosome	none	2506256	2506846	fig|216597.6.peg.1485|SL1344_1332|VBISalEnt88447_1485| Type III secretion effector SseB [Salmonella enterica subsp. enterica serovar Typhimurium str. SL1344 | 216597.6]
Salmonella_enterica	002578	GCF_002211865.1_ASM221186v1	NZ_CP022139.1	lcl|NZ_CP022139.1_prot_WP_080225689.1_2164	Chromosome	none	2279532	2280122	fig|216597.6.peg.1485|SL1344_1332|VBISalEnt88447_1485| Type III secretion effector SseB [Salmonella enterica subsp. enterica serovar Typhimurium str. SL1344 | 216597.6]
Salmonella_enterica	002578	GCF_002211965.1_ASM221196v1	NZ_CP022142.1	lcl|NZ_CP022142.1_prot_WP_063390398.1_2603	Chromosome	none	2796810	2797400	fig|216597.6.peg.1485|SL1344_1332|VBISalEnt88447_1485| Type III secretion effector SseB [Salmonella enterica subsp. enterica serovar Typhimurium str. SL1344 | 216597.6]
Salmonella_enterica	002578	GCF_002220345.1_ASM222034v1	NZ_CP016754.1	lcl|NZ_CP016754.1_prot_WP_000094422.1_2049	Chromosome	none	2174625	2175215	fig|216597.6.peg.1485|SL1344_1332|VBISalEnt88447_1485| Type III secretion effector SseB [Salmonella enterica subsp. enterica serovar Typhimurium str. SL1344 | 216597.6]
Salmonella_enterica	002578	GCF_002224405.1_ASM222440v1	NZ_CP022450.1	lcl|NZ_CP022450.1_prot_WP_023226951.1_2480	Chromosome	none	2597256	2597846	fig|216597.6.peg.1485|SL1344_1332|VBISalEnt88447_1485| Type III secretion effector SseB [Salmonella enterica subsp. enterica serovar Typhimurium str. SL1344 | 216597.6]
Salmonella_enterica	002578	GCF_002234475.1_ASM223447v1	NZ_CP022467.1	lcl|NZ_CP022467.1_prot_WP_079974568.1_2332	Chromosome	none	2485222	2485812	fig|216597.6.peg.1485|SL1344_1332|VBISalEnt88447_1485| Type III secretion effector SseB [Salmonella enterica subsp. enterica serovar Typhimurium str. SL1344 | 216597.6]
Salmonella_enterica	002578	GCF_002234515.1_ASM223451v1	NZ_CP022489.1	lcl|NZ_CP022489.1_prot_WP_000094429.1_1636	Chromosome	none	1706418	1707008	fig|216597.6.peg.1485|SL1344_1332|VBISalEnt88447_1485| Type III secretion effector SseB [Salmonella enterica subsp. enterica serovar Typhimurium str. SL1344 | 216597.6]
Salmonella_enterica	002578	GCF_002234735.2_ASM223473v2	NZ_CP022491.1	lcl|NZ_CP022491.1_prot_WP_000094422.1_2906	Chromosome	none	3104850	3105440	fig|216597.6.peg.1485|SL1344_1332|VBISalEnt88447_1485| Type III secretion effector SseB [Salmonella enterica subsp. enterica serovar Typhimurium str. SL1344 | 216597.6]
Salmonella_enterica	002578	GCF_002234755.2_ASM223475v2	NZ_CP022494.1	lcl|NZ_CP022494.1_prot_WP_000094420.1_4091	Chromosome	none	4381698	4382288	fig|216597.6.peg.1485|SL1344_1332|VBISalEnt88447_1485| Type III secretion effector SseB [Salmonella enterica subsp. enterica serovar Typhimurium str. SL1344 | 216597.6]
Salmonella_enterica	002578	GCF_002234775.1_ASM223477v1	NZ_CP022490.1	lcl|NZ_CP022490.1_prot_WP_000094434.1_1971	Chromosome	none	2047959	2048549	fig|216597.6.peg.1485|SL1344_1332|VBISalEnt88447_1485| Type III secretion effector SseB [Salmonella enterica subsp. enterica serovar Typhimurium str. SL1344 | 216597.6]
Salmonella_enterica	002578	GCF_002234795.1_ASM223479v1	NZ_CP022497.1	lcl|NZ_CP022497.1_prot_WP_000094434.1_2869	Chromosome	none	3084280	3084870	fig|216597.6.peg.1485|SL1344_1332|VBISalEnt88447_1485| Type III secretion effector SseB [Salmonella enterica subsp. enterica serovar Typhimurium str. SL1344 | 216597.6]
Salmonella_enterica	002578	GCF_002238275.1_ASM223827v1	NZ_CP020492.1	lcl|NZ_CP020492.1_prot_WP_053445303.1_1649	Chromosome	none	1754331	1754921	fig|216597.6.peg.1485|SL1344_1332|VBISalEnt88447_1485| Type III secretion effector SseB [Salmonella enterica subsp. enterica serovar Typhimurium str. SL1344 | 216597.6]
Salmonella_enterica	002578	GCF_002265865.2_ASM226586v2	NZ_CP075112.1	lcl|NZ_CP075112.1_prot_WP_094913453.1_2378	Chromosome	none	2533177	2533767	fig|216597.6.peg.1485|SL1344_1332|VBISalEnt88447_1485| Type III secretion effector SseB [Salmonella enterica subsp. enterica serovar Typhimurium str. SL1344 | 216597.6]
Salmonella_enterica	002578	GCF_002266085.2_ASM226608v2	NZ_CP075113.1	lcl|NZ_CP075113.1_prot_WP_000094422.1_2092	Chromosome	none	2203941	2204531	fig|216597.6.peg.1485|SL1344_1332|VBISalEnt88447_1485| Type III secretion effector SseB [Salmonella enterica subsp. enterica serovar Typhimurium str. SL1344 | 216597.6]
Salmonella_enterica	002578	GCF_002266205.2_ASM226620v2	NZ_CP075115.1	lcl|NZ_CP075115.1_prot_WP_023251580.1_2283	Chromosome	none	2420263	2420853	fig|216597.6.peg.1485|SL1344_1332|VBISalEnt88447_1485| Type III secretion effector SseB [Salmonella enterica subsp. enterica serovar Typhimurium str. SL1344 | 216597.6]
Salmonella_enterica	002578	GCF_002266325.2_ASM226632v2	NZ_CP075116.1	lcl|NZ_CP075116.1_prot_WP_031605382.1_2347	Chromosome	none	2483754	2484344	fig|216597.6.peg.1485|SL1344_1332|VBISalEnt88447_1485| Type III secretion effector SseB [Salmonella enterica subsp. enterica serovar Typhimurium str. SL1344 | 216597.6]
Salmonella_enterica	002578	GCF_002290205.1_ASM229020v1	NZ_CP023166.1	lcl|NZ_CP023166.1_prot_WP_000094422.1_2413	Chromosome	none	2539267	2539857	fig|216597.6.peg.1485|SL1344_1332|VBISalEnt88447_1485| Type III secretion effector SseB [Salmonella enterica subsp. enterica serovar Typhimurium str. SL1344 | 216597.6]
Salmonella_enterica	002578	GCF_002313085.1_ASM231308v1	NZ_CP017232.1	lcl|NZ_CP017232.1_prot_WP_000094422.1_2049	Chromosome	none	2174432	2175022	fig|216597.6.peg.1485|SL1344_1332|VBISalEnt88447_1485| Type III secretion effector SseB [Salmonella enterica subsp. enterica serovar Typhimurium str. SL1344 | 216597.6]
Salmonella_enterica	002578	GCF_002313105.1_ASM231310v1	NZ_CP017177.1	lcl|NZ_CP017177.1_prot_WP_000094422.1_2048	Chromosome	none	2174684	2175274	fig|216597.6.peg.1485|SL1344_1332|VBISalEnt88447_1485| Type III secretion effector SseB [Salmonella enterica subsp. enterica serovar Typhimurium str. SL1344 | 216597.6]
Salmonella_enterica	002578	GCF_002313125.1_ASM231312v1	NZ_CP022168.1	lcl|NZ_CP022168.1_prot_WP_000094422.1_2523	Chromosome	none	2622074	2622664	fig|216597.6.peg.1485|SL1344_1332|VBISalEnt88447_1485| Type III secretion effector SseB [Salmonella enterica subsp. enterica serovar Typhimurium str. SL1344 | 216597.6]
Salmonella_enterica	002578	GCF_002386165.1_ASM238616v1	NZ_CP023508.1	lcl|NZ_CP023508.1_prot_WP_000094432.1_1571	Chromosome	none	1661219	1661809	fig|216597.6.peg.1485|SL1344_1332|VBISalEnt88447_1485| Type III secretion effector SseB [Salmonella enterica subsp. enterica serovar Typhimurium str. SL1344 | 216597.6]
Salmonella_enterica	002578	GCF_002386325.1_ASM238632v1	NZ_CP023512.1	lcl|NZ_CP023512.1_prot_WP_000094422.1_792	Chromosome	none	799742	800332	fig|216597.6.peg.1485|SL1344_1332|VBISalEnt88447_1485| Type III secretion effector SseB [Salmonella enterica subsp. enterica serovar Typhimurium str. SL1344 | 216597.6]
Salmonella_enterica	002578	GCF_002504105.1_ASM250410v1	NZ_CP022663.1	lcl|NZ_CP022663.1_prot_WP_000094430.1_1431	Chromosome	none	1455705	1456295	fig|216597.6.peg.1485|SL1344_1332|VBISalEnt88447_1485| Type III secretion effector SseB [Salmonella enterica subsp. enterica serovar Typhimurium str. SL1344 | 216597.6]
Salmonella_enterica	002578	GCF_002504125.1_ASM250412v1	NZ_CP022658.1	lcl|NZ_CP022658.1_prot_WP_000094434.1_1350	Chromosome	none	1432376	1432966	fig|216597.6.peg.1485|SL1344_1332|VBISalEnt88447_1485| Type III secretion effector SseB [Salmonella enterica subsp. enterica serovar Typhimurium str. SL1344 | 216597.6]
Salmonella_enterica	002578	GCF_002507715.2_ASM250771v2	NZ_CP075106.1	lcl|NZ_CP075106.1_prot_WP_000094422.1_2464	Chromosome	none	2573135	2573725	fig|216597.6.peg.1485|SL1344_1332|VBISalEnt88447_1485| Type III secretion effector SseB [Salmonella enterica subsp. enterica serovar Typhimurium str. SL1344 | 216597.6]
Salmonella_enterica	002578	GCF_002507745.2_ASM250774v2	NZ_CP075108.1	lcl|NZ_CP075108.1_prot_WP_000094434.1_2296	Chromosome	none	2425660	2426250	fig|216597.6.peg.1485|SL1344_1332|VBISalEnt88447_1485| Type III secretion effector SseB [Salmonella enterica subsp. enterica serovar Typhimurium str. SL1344 | 216597.6]
Salmonella_enterica	002578	GCF_002507865.2_ASM250786v2	NZ_CP075107.1	lcl|NZ_CP075107.1_prot_WP_000094436.1_2273	Chromosome	none	2413006	2413596	fig|216597.6.peg.1485|SL1344_1332|VBISalEnt88447_1485| Type III secretion effector SseB [Salmonella enterica subsp. enterica serovar Typhimurium str. SL1344 | 216597.6]
Salmonella_enterica	002578	GCF_002507875.2_ASM250787v2	NZ_CP075109.1	lcl|NZ_CP075109.1_prot_WP_000094435.1_2362	Chromosome	none	2487678	2488268	fig|216597.6.peg.1485|SL1344_1332|VBISalEnt88447_1485| Type III secretion effector SseB [Salmonella enterica subsp. enterica serovar Typhimurium str. SL1344 | 216597.6]
Salmonella_enterica	002578	GCF_002507915.2_ASM250791v2	NZ_CP075110.1	lcl|NZ_CP075110.1_prot_WP_000094436.1_2385	Chromosome	none	2495790	2496380	fig|216597.6.peg.1485|SL1344_1332|VBISalEnt88447_1485| Type III secretion effector SseB [Salmonella enterica subsp. enterica serovar Typhimurium str. SL1344 | 216597.6]
Salmonella_enterica	002578	GCF_002741885.1_ASM274188v1	NZ_CP024165.1	lcl|NZ_CP024165.1_prot_WP_000094430.1_2427	Chromosome	none	2547585	2548175	fig|216597.6.peg.1485|SL1344_1332|VBISalEnt88447_1485| Type III secretion effector SseB [Salmonella enterica subsp. enterica serovar Typhimurium str. SL1344 | 216597.6]
Salmonella_enterica	002578	GCF_002741905.1_ASM274190v1	NZ_CP024168.1	lcl|NZ_CP024168.1_prot_WP_000094418.1_2465	Chromosome	none	2603293	2603883	fig|216597.6.peg.1485|SL1344_1332|VBISalEnt88447_1485| Type III secretion effector SseB [Salmonella enterica subsp. enterica serovar Typhimurium str. SL1344 | 216597.6]
Salmonella_enterica	002578	GCF_002760915.1_ASM276091v1	NZ_CP018635.1	lcl|NZ_CP018635.1_prot_WP_000094422.1_3131	Chromosome	none	3329257	3329847	fig|216597.6.peg.1485|SL1344_1332|VBISalEnt88447_1485| Type III secretion effector SseB [Salmonella enterica subsp. enterica serovar Typhimurium str. SL1344 | 216597.6]
Salmonella_enterica	002578	GCF_002760935.1_ASM276093v1	NZ_CP018640.1	lcl|NZ_CP018640.1_prot_WP_000094422.1_778	Chromosome	none	805272	805862	fig|216597.6.peg.1485|SL1344_1332|VBISalEnt88447_1485| Type III secretion effector SseB [Salmonella enterica subsp. enterica serovar Typhimurium str. SL1344 | 216597.6]
Salmonella_enterica	002578	GCF_002760955.1_ASM276095v1	NZ_CP018642.1	lcl|NZ_CP018642.1_prot_WP_000094422.1_4340	Chromosome	none	4633960	4634550	fig|216597.6.peg.1485|SL1344_1332|VBISalEnt88447_1485| Type III secretion effector SseB [Salmonella enterica subsp. enterica serovar Typhimurium str. SL1344 | 216597.6]
Salmonella_enterica	002578	GCF_002760975.1_ASM276097v1	NZ_CP018644.1	lcl|NZ_CP018644.1_prot_WP_000094422.1_2303	Chromosome	none	2461868	2462458	fig|216597.6.peg.1485|SL1344_1332|VBISalEnt88447_1485| Type III secretion effector SseB [Salmonella enterica subsp. enterica serovar Typhimurium str. SL1344 | 216597.6]
Salmonella_enterica	002578	GCF_002760995.1_ASM276099v1	NZ_CP018645.1	lcl|NZ_CP018645.1_prot_WP_000094422.1_2891	Chromosome	none	3085874	3086464	fig|216597.6.peg.1485|SL1344_1332|VBISalEnt88447_1485| Type III secretion effector SseB [Salmonella enterica subsp. enterica serovar Typhimurium str. SL1344 | 216597.6]
Salmonella_enterica	002578	GCF_002761015.1_ASM276101v1	NZ_CP018647.1	lcl|NZ_CP018647.1_prot_WP_000094422.1_1492	Chromosome	none	1511737	1512327	fig|216597.6.peg.1485|SL1344_1332|VBISalEnt88447_1485| Type III secretion effector SseB [Salmonella enterica subsp. enterica serovar Typhimurium str. SL1344 | 216597.6]
Salmonella_enterica	002578	GCF_002761035.1_ASM276103v1	NZ_CP018655.1	lcl|NZ_CP018655.1_prot_WP_000094422.1_1663	Chromosome	none	1748567	1749157	fig|216597.6.peg.1485|SL1344_1332|VBISalEnt88447_1485| Type III secretion effector SseB [Salmonella enterica subsp. enterica serovar Typhimurium str. SL1344 | 216597.6]
Salmonella_enterica	002578	GCF_002761055.1_ASM276105v1	NZ_CP018657.1	lcl|NZ_CP018657.1_prot_WP_000094422.1_4405	Chromosome	none	4644531	4645121	fig|216597.6.peg.1485|SL1344_1332|VBISalEnt88447_1485| Type III secretion effector SseB [Salmonella enterica subsp. enterica serovar Typhimurium str. SL1344 | 216597.6]
Salmonella_enterica	002578	GCF_002761075.1_ASM276107v1	NZ_CP018659.1	lcl|NZ_CP018659.1_prot_WP_000094422.1_661	Chromosome	none	636431	637021	fig|216597.6.peg.1485|SL1344_1332|VBISalEnt88447_1485| Type III secretion effector SseB [Salmonella enterica subsp. enterica serovar Typhimurium str. SL1344 | 216597.6]
Salmonella_enterica	002578	GCF_002761095.1_ASM276109v1	NZ_CP018661.1	lcl|NZ_CP018661.1_prot_WP_000094422.1_4202	Chromosome	none	4484421	4485011	fig|216597.6.peg.1485|SL1344_1332|VBISalEnt88447_1485| Type III secretion effector SseB [Salmonella enterica subsp. enterica serovar Typhimurium str. SL1344 | 216597.6]
Salmonella_enterica	002578	GCF_002761115.1_ASM276111v1	NZ_CP018633.1	lcl|NZ_CP018633.1_prot_WP_000094422.1_3095	Chromosome	none	3299066	3299656	fig|216597.6.peg.1485|SL1344_1332|VBISalEnt88447_1485| Type III secretion effector SseB [Salmonella enterica subsp. enterica serovar Typhimurium str. SL1344 | 216597.6]
Salmonella_enterica	002578	GCF_002761135.1_ASM276113v1	NZ_CP018637.1	lcl|NZ_CP018637.1_prot_WP_000094422.1_3595	Chromosome	none	3878111	3878701	fig|216597.6.peg.1485|SL1344_1332|VBISalEnt88447_1485| Type III secretion effector SseB [Salmonella enterica subsp. enterica serovar Typhimurium str. SL1344 | 216597.6]
Salmonella_enterica	002578	GCF_002761155.1_ASM276115v1	NZ_CP018648.1	lcl|NZ_CP018648.1_prot_WP_000094422.1_4070	Chromosome	none	4361307	4361897	fig|216597.6.peg.1485|SL1344_1332|VBISalEnt88447_1485| Type III secretion effector SseB [Salmonella enterica subsp. enterica serovar Typhimurium str. SL1344 | 216597.6]
Salmonella_enterica	002578	GCF_002761335.1_ASM276133v1	NZ_CP017970.1	lcl|NZ_CP017970.1_prot_WP_000094428.1_2411	Chromosome	none	2527550	2528140	fig|216597.6.peg.1485|SL1344_1332|VBISalEnt88447_1485| Type III secretion effector SseB [Salmonella enterica subsp. enterica serovar Typhimurium str. SL1344 | 216597.6]
Salmonella_enterica	002578	GCF_002761355.1_ASM276135v1	NZ_CP017971.1	lcl|NZ_CP017971.1_prot_WP_000094428.1_2355	Chromosome	none	2488397	2488987	fig|216597.6.peg.1485|SL1344_1332|VBISalEnt88447_1485| Type III secretion effector SseB [Salmonella enterica subsp. enterica serovar Typhimurium str. SL1344 | 216597.6]
Salmonella_enterica	002578	GCF_002761375.1_ASM276137v1	NZ_CP017972.1	lcl|NZ_CP017972.1_prot_WP_000094428.1_2363	Chromosome	none	2491428	2492018	fig|216597.6.peg.1485|SL1344_1332|VBISalEnt88447_1485| Type III secretion effector SseB [Salmonella enterica subsp. enterica serovar Typhimurium str. SL1344 | 216597.6]
Salmonella_enterica	002578	GCF_002761395.1_ASM276139v1	NZ_CP017973.1	lcl|NZ_CP017973.1_prot_WP_000094428.1_2305	Chromosome	none	2442452	2443042	fig|216597.6.peg.1485|SL1344_1332|VBISalEnt88447_1485| Type III secretion effector SseB [Salmonella enterica subsp. enterica serovar Typhimurium str. SL1344 | 216597.6]
Salmonella_enterica	002578	GCF_002761415.1_ASM276141v1	NZ_CP017974.1	lcl|NZ_CP017974.1_prot_WP_000094428.1_2415	Chromosome	none	2557063	2557653	fig|216597.6.peg.1485|SL1344_1332|VBISalEnt88447_1485| Type III secretion effector SseB [Salmonella enterica subsp. enterica serovar Typhimurium str. SL1344 | 216597.6]
Salmonella_enterica	002578	GCF_002761435.1_ASM276143v1	NZ_CP017975.1	lcl|NZ_CP017975.1_prot_WP_000094428.1_2402	Chromosome	none	2523190	2523780	fig|216597.6.peg.1485|SL1344_1332|VBISalEnt88447_1485| Type III secretion effector SseB [Salmonella enterica subsp. enterica serovar Typhimurium str. SL1344 | 216597.6]
Salmonella_enterica	002578	GCF_002761455.1_ASM276145v1	NZ_CP017976.1	lcl|NZ_CP017976.1_prot_WP_000094428.1_2440	Chromosome	none	2563536	2564126	fig|216597.6.peg.1485|SL1344_1332|VBISalEnt88447_1485| Type III secretion effector SseB [Salmonella enterica subsp. enterica serovar Typhimurium str. SL1344 | 216597.6]
Salmonella_enterica	002578	GCF_002761475.1_ASM276147v1	NZ_CP017977.1	lcl|NZ_CP017977.1_prot_WP_000094428.1_2493	Chromosome	none	2605788	2606378	fig|216597.6.peg.1485|SL1344_1332|VBISalEnt88447_1485| Type III secretion effector SseB [Salmonella enterica subsp. enterica serovar Typhimurium str. SL1344 | 216597.6]
Salmonella_enterica	002578	GCF_002761495.1_ASM276149v1	NZ_CP017978.1	lcl|NZ_CP017978.1_prot_WP_000094428.1_2473	Chromosome	none	2570131	2570721	fig|216597.6.peg.1485|SL1344_1332|VBISalEnt88447_1485| Type III secretion effector SseB [Salmonella enterica subsp. enterica serovar Typhimurium str. SL1344 | 216597.6]
Salmonella_enterica	002578	GCF_002762135.3_ASM276213v3	NZ_CP024619.1	lcl|NZ_CP024619.1_prot_WP_000094422.1_2477	Chromosome	none	2589106	2589696	fig|216597.6.peg.1485|SL1344_1332|VBISalEnt88447_1485| Type III secretion effector SseB [Salmonella enterica subsp. enterica serovar Typhimurium str. SL1344 | 216597.6]
Salmonella_enterica	002578	GCF_002763415.1_ASM276341v1	NZ_CP018651.1	lcl|NZ_CP018651.1_prot_WP_000094422.1_3418	Chromosome	none	3709408	3709998	fig|216597.6.peg.1485|SL1344_1332|VBISalEnt88447_1485| Type III secretion effector SseB [Salmonella enterica subsp. enterica serovar Typhimurium str. SL1344 | 216597.6]
Salmonella_enterica	002578	GCF_002777175.1_ASM277717v1	NZ_CP017719.1	lcl|NZ_CP017719.1_prot_WP_000094422.1_2358	Chromosome	none	2483529	2484119	fig|216597.6.peg.1485|SL1344_1332|VBISalEnt88447_1485| Type III secretion effector SseB [Salmonella enterica subsp. enterica serovar Typhimurium str. SL1344 | 216597.6]
Salmonella_enterica	002578	GCF_002794415.1_ASM279441v1	NZ_CP023345.1	lcl|NZ_CP023345.1_prot_WP_063390398.1_1990	Chromosome	none	2128744	2129334	fig|216597.6.peg.1485|SL1344_1332|VBISalEnt88447_1485| Type III secretion effector SseB [Salmonella enterica subsp. enterica serovar Typhimurium str. SL1344 | 216597.6]
Salmonella_enterica	002578	GCF_002813935.1_ASM281393v1	NZ_CP019383.1	lcl|NZ_CP019383.1_prot_WP_000094422.1_2042	Chromosome	none	2167686	2168276	fig|216597.6.peg.1485|SL1344_1332|VBISalEnt88447_1485| Type III secretion effector SseB [Salmonella enterica subsp. enterica serovar Typhimurium str. SL1344 | 216597.6]
Salmonella_enterica	002578	GCF_002813975.1_ASM281397v1	NZ_CP015524.1	lcl|NZ_CP015524.1_prot_WP_000094422.1_1617	Chromosome	none	1678272	1678862	fig|216597.6.peg.1485|SL1344_1332|VBISalEnt88447_1485| Type III secretion effector SseB [Salmonella enterica subsp. enterica serovar Typhimurium str. SL1344 | 216597.6]
Salmonella_enterica	002578	GCF_002813995.1_ASM281399v1	NZ_CP015526.1	lcl|NZ_CP015526.1_prot_WP_000094422.1_1617	Chromosome	none	1678068	1678658	fig|216597.6.peg.1485|SL1344_1332|VBISalEnt88447_1485| Type III secretion effector SseB [Salmonella enterica subsp. enterica serovar Typhimurium str. SL1344 | 216597.6]
Salmonella_enterica	002578	GCF_002863765.1_ASM286376v1	NZ_CP019174.1	lcl|NZ_CP019174.1_prot_WP_000094436.1_2425	Chromosome	none	2526419	2527009	fig|216597.6.peg.1485|SL1344_1332|VBISalEnt88447_1485| Type III secretion effector SseB [Salmonella enterica subsp. enterica serovar Typhimurium str. SL1344 | 216597.6]
Salmonella_enterica	002578	GCF_002863785.1_ASM286378v1	NZ_CP019202.1	lcl|NZ_CP019202.1_prot_WP_000094422.1_2428	Chromosome	none	2537549	2538139	fig|216597.6.peg.1485|SL1344_1332|VBISalEnt88447_1485| Type III secretion effector SseB [Salmonella enterica subsp. enterica serovar Typhimurium str. SL1344 | 216597.6]
Salmonella_enterica	002578	GCF_002900325.1_ASM290032v1	NZ_CP025745.1	lcl|NZ_CP025745.1_prot_WP_000094422.1_2358	Chromosome	none	2487892	2488482	fig|216597.6.peg.1485|SL1344_1332|VBISalEnt88447_1485| Type III secretion effector SseB [Salmonella enterica subsp. enterica serovar Typhimurium str. SL1344 | 216597.6]
Salmonella_enterica	002578	GCF_002946375.1_ASM294637v1	NZ_CP026609.1	lcl|NZ_CP026609.1_prot_WP_061424834.1_1108	Chromosome	none	1127906	1128496	fig|216597.6.peg.1485|SL1344_1332|VBISalEnt88447_1485| Type III secretion effector SseB [Salmonella enterica subsp. enterica serovar Typhimurium str. SL1344 | 216597.6]
Salmonella_enterica	002578	GCF_002946675.1_ASM294667v1	NZ_CP026569.1	lcl|NZ_CP026569.1_prot_WP_000094422.1_2048	Chromosome	none	2174520	2175110	fig|216597.6.peg.1485|SL1344_1332|VBISalEnt88447_1485| Type III secretion effector SseB [Salmonella enterica subsp. enterica serovar Typhimurium str. SL1344 | 216597.6]
Salmonella_enterica	002578	GCF_002947135.1_ASM294713v1	NZ_CP026700.1	lcl|NZ_CP026700.1_prot_WP_000094422.1_3749	Chromosome	none	4048336	4048926	fig|216597.6.peg.1485|SL1344_1332|VBISalEnt88447_1485| Type III secretion effector SseB [Salmonella enterica subsp. enterica serovar Typhimurium str. SL1344 | 216597.6]
Salmonella_enterica	002578	GCF_002952975.1_ASM295297v1	NZ_CP026327.1	lcl|NZ_CP026327.1_prot_WP_000094430.1_2519	Chromosome	none	2624072	2624662	fig|216597.6.peg.1485|SL1344_1332|VBISalEnt88447_1485| Type III secretion effector SseB [Salmonella enterica subsp. enterica serovar Typhimurium str. SL1344 | 216597.6]
Salmonella_enterica	002578	GCF_002982095.1_ASM298209v1	NZ_CP019681.1	lcl|NZ_CP019681.1_prot_WP_000094422.1_1674	Chromosome	none	1744331	1744921	fig|216597.6.peg.1485|SL1344_1332|VBISalEnt88447_1485| Type III secretion effector SseB [Salmonella enterica subsp. enterica serovar Typhimurium str. SL1344 | 216597.6]
Salmonella_enterica	002578	GCF_002983965.1_ASM298396v1	NZ_CP027414.1	lcl|NZ_CP027414.1_prot_WP_000094422.1_3239	Chromosome	none	3451234	3451824	fig|216597.6.peg.1485|SL1344_1332|VBISalEnt88447_1485| Type III secretion effector SseB [Salmonella enterica subsp. enterica serovar Typhimurium str. SL1344 | 216597.6]
Salmonella_enterica	002578	GCF_002984035.1_ASM298403v1	NZ_CP027412.1	lcl|NZ_CP027412.1_prot_WP_000094435.1_2374	Chromosome	none	2543005	2543595	fig|216597.6.peg.1485|SL1344_1332|VBISalEnt88447_1485| Type III secretion effector SseB [Salmonella enterica subsp. enterica serovar Typhimurium str. SL1344 | 216597.6]
Salmonella_enterica	002578	GCF_002984285.1_ASM298428v1	NZ_CP027410.1	lcl|NZ_CP027410.1_prot_WP_000094422.1_1736	Chromosome	none	1842986	1843576	fig|216597.6.peg.1485|SL1344_1332|VBISalEnt88447_1485| Type III secretion effector SseB [Salmonella enterica subsp. enterica serovar Typhimurium str. SL1344 | 216597.6]
Salmonella_enterica	002578	GCF_002999175.1_ASM299917v1	NZ_CP026660.1	lcl|NZ_CP026660.1_prot_WP_000094422.1_1279	Chromosome	none	1384386	1384976	fig|216597.6.peg.1485|SL1344_1332|VBISalEnt88447_1485| Type III secretion effector SseB [Salmonella enterica subsp. enterica serovar Typhimurium str. SL1344 | 216597.6]
Salmonella_enterica	002578	GCF_003030105.1_ASM303010v1	NZ_CP028169.1	lcl|NZ_CP028169.1_prot_WP_000094431.1_3933	Chromosome	none	4227535	4228125	fig|216597.6.peg.1485|SL1344_1332|VBISalEnt88447_1485| Type III secretion effector SseB [Salmonella enterica subsp. enterica serovar Typhimurium str. SL1344 | 216597.6]
Salmonella_enterica	002578	GCF_003030125.1_ASM303012v1	NZ_CP028172.1	lcl|NZ_CP028172.1_prot_WP_000094422.1_1397	Chromosome	none	1484937	1485527	fig|216597.6.peg.1485|SL1344_1332|VBISalEnt88447_1485| Type III secretion effector SseB [Salmonella enterica subsp. enterica serovar Typhimurium str. SL1344 | 216597.6]
Salmonella_enterica	002578	GCF_003030265.1_ASM303026v1	NZ_CP028196.1	lcl|NZ_CP028196.1_prot_WP_000094422.1_2082	Chromosome	none	2165356	2165946	fig|216597.6.peg.1485|SL1344_1332|VBISalEnt88447_1485| Type III secretion effector SseB [Salmonella enterica subsp. enterica serovar Typhimurium str. SL1344 | 216597.6]
Salmonella_enterica	002578	GCF_003030285.1_ASM303028v1	NZ_CP028199.1	lcl|NZ_CP028199.1_prot_WP_000094422.1_1248	Chromosome	none	1288163	1288753	fig|216597.6.peg.1485|SL1344_1332|VBISalEnt88447_1485| Type III secretion effector SseB [Salmonella enterica subsp. enterica serovar Typhimurium str. SL1344 | 216597.6]
Salmonella_enterica	002578	GCF_003031835.1_ASM303183v1	NZ_CP020565.1	lcl|NZ_CP020565.1_prot_WP_000094422.1_2305	Chromosome	none	2443265	2443855	fig|216597.6.peg.1485|SL1344_1332|VBISalEnt88447_1485| Type III secretion effector SseB [Salmonella enterica subsp. enterica serovar Typhimurium str. SL1344 | 216597.6]
Salmonella_enterica	002578	GCF_003031855.1_ASM303185v1	NZ_CP025217.1	lcl|NZ_CP025217.1_prot_WP_000094418.1_2488	Chromosome	none	2612285	2612875	fig|216597.6.peg.1485|SL1344_1332|VBISalEnt88447_1485| Type III secretion effector SseB [Salmonella enterica subsp. enterica serovar Typhimurium str. SL1344 | 216597.6]
Salmonella_enterica	002578	GCF_003031875.1_ASM303187v1	NZ_CP025218.1	lcl|NZ_CP025218.1_prot_WP_000094418.1_2439	Chromosome	none	2566439	2567029	fig|216597.6.peg.1485|SL1344_1332|VBISalEnt88447_1485| Type III secretion effector SseB [Salmonella enterica subsp. enterica serovar Typhimurium str. SL1344 | 216597.6]
Salmonella_enterica	002578	GCF_003031995.1_ASM303199v1	NZ_CP025554.1	lcl|NZ_CP025554.1_prot_WP_000094422.1_2040	Chromosome	none	2166467	2167057	fig|216597.6.peg.1485|SL1344_1332|VBISalEnt88447_1485| Type III secretion effector SseB [Salmonella enterica subsp. enterica serovar Typhimurium str. SL1344 | 216597.6]
Salmonella_enterica	002578	GCF_003032015.1_ASM303201v1	NZ_CP025555.1	lcl|NZ_CP025555.1_prot_WP_000094422.1_2449	Chromosome	none	2563858	2564448	fig|216597.6.peg.1485|SL1344_1332|VBISalEnt88447_1485| Type III secretion effector SseB [Salmonella enterica subsp. enterica serovar Typhimurium str. SL1344 | 216597.6]
Salmonella_enterica	002578	GCF_003032035.1_ASM303203v1	NZ_CP025559.1	lcl|NZ_CP025559.1_prot_WP_000094422.1_2048	Chromosome	none	2174156	2174746	fig|216597.6.peg.1485|SL1344_1332|VBISalEnt88447_1485| Type III secretion effector SseB [Salmonella enterica subsp. enterica serovar Typhimurium str. SL1344 | 216597.6]
Salmonella_enterica	002578	GCF_003052785.2_ASM305278v2	NZ_CP028729.1	lcl|NZ_CP028729.1_prot_WP_000094422.1_1438	Chromosome	none	1531225	1531815	fig|216597.6.peg.1485|SL1344_1332|VBISalEnt88447_1485| Type III secretion effector SseB [Salmonella enterica subsp. enterica serovar Typhimurium str. SL1344 | 216597.6]
Salmonella_enterica	002578	GCF_003054535.1_ASM305453v1	NZ_CP020752.1	lcl|NZ_CP020752.1_prot_WP_000094428.1_2359	Chromosome	none	2490251	2490841	fig|216597.6.peg.1485|SL1344_1332|VBISalEnt88447_1485| Type III secretion effector SseB [Salmonella enterica subsp. enterica serovar Typhimurium str. SL1344 | 216597.6]
Salmonella_enterica	002578	GCF_003064165.2_ASM306416v2	NZ_CP077691.1	lcl|NZ_CP077691.1_prot_WP_000094434.1_2677	Chromosome	none	2753420	2754010	fig|216597.6.peg.1485|SL1344_1332|VBISalEnt88447_1485| Type III secretion effector SseB [Salmonella enterica subsp. enterica serovar Typhimurium str. SL1344 | 216597.6]
Salmonella_enterica	002578	GCF_003064365.2_ASM306436v2	NZ_CP077711.1	lcl|NZ_CP077711.1_prot_WP_000094422.1_2571	Chromosome	none	2657300	2657890	fig|216597.6.peg.1485|SL1344_1332|VBISalEnt88447_1485| Type III secretion effector SseB [Salmonella enterica subsp. enterica serovar Typhimurium str. SL1344 | 216597.6]
Salmonella_enterica	002578	GCF_003064405.2_ASM306440v2	NZ_CP077693.1	lcl|NZ_CP077693.1_prot_WP_000094434.1_2531	Chromosome	none	2640877	2641467	fig|216597.6.peg.1485|SL1344_1332|VBISalEnt88447_1485| Type III secretion effector SseB [Salmonella enterica subsp. enterica serovar Typhimurium str. SL1344 | 216597.6]
Salmonella_enterica	002578	GCF_003067445.2_ASM306744v2	NZ_CP077704.1	lcl|NZ_CP077704.1_prot_WP_000094422.1_2433	Chromosome	none	2546861	2547451	fig|216597.6.peg.1485|SL1344_1332|VBISalEnt88447_1485| Type III secretion effector SseB [Salmonella enterica subsp. enterica serovar Typhimurium str. SL1344 | 216597.6]
Salmonella_enterica	002578	GCF_003067765.2_ASM306776v2	NZ_CP077696.1	lcl|NZ_CP077696.1_prot_WP_000094436.1_2389	Chromosome	none	2533679	2534269	fig|216597.6.peg.1485|SL1344_1332|VBISalEnt88447_1485| Type III secretion effector SseB [Salmonella enterica subsp. enterica serovar Typhimurium str. SL1344 | 216597.6]
Salmonella_enterica	002578	GCF_003067925.2_ASM306792v2	NZ_CP077699.1	lcl|NZ_CP077699.1_prot_WP_000094428.1_2535	Chromosome	none	2656155	2656745	fig|216597.6.peg.1485|SL1344_1332|VBISalEnt88447_1485| Type III secretion effector SseB [Salmonella enterica subsp. enterica serovar Typhimurium str. SL1344 | 216597.6]
Salmonella_enterica	002578	GCF_003067985.2_ASM306798v2	NZ_CP077702.1	lcl|NZ_CP077702.1_prot_WP_000094428.1_2406	Chromosome	none	2539868	2540458	fig|216597.6.peg.1485|SL1344_1332|VBISalEnt88447_1485| Type III secretion effector SseB [Salmonella enterica subsp. enterica serovar Typhimurium str. SL1344 | 216597.6]
Salmonella_enterica	002578	GCF_003068025.2_ASM306802v2	NZ_CP077706.1	lcl|NZ_CP077706.1_prot_WP_000094428.1_2433	Chromosome	none	2563612	2564202	fig|216597.6.peg.1485|SL1344_1332|VBISalEnt88447_1485| Type III secretion effector SseB [Salmonella enterica subsp. enterica serovar Typhimurium str. SL1344 | 216597.6]
Salmonella_enterica	002578	GCF_003068145.2_ASM306814v2	NZ_CP077710.1	lcl|NZ_CP077710.1_prot_WP_023248072.1_2648	Chromosome	none	2820692	2821282	fig|216597.6.peg.1485|SL1344_1332|VBISalEnt88447_1485| Type III secretion effector SseB [Salmonella enterica subsp. enterica serovar Typhimurium str. SL1344 | 216597.6]
Salmonella_enterica	002578	GCF_003071485.1_ASM307148v1	NZ_CP020912.1	lcl|NZ_CP020912.1_prot_WP_000094428.1_2493	Chromosome	none	2605740	2606330	fig|216597.6.peg.1485|SL1344_1332|VBISalEnt88447_1485| Type III secretion effector SseB [Salmonella enterica subsp. enterica serovar Typhimurium str. SL1344 | 216597.6]
Salmonella_enterica	002578	GCF_003071545.1_ASM307154v1	NZ_CP027677.1	lcl|NZ_CP027677.1_prot_WP_063809199.1_4211	Chromosome	none	4462167	4462757	fig|216597.6.peg.1485|SL1344_1332|VBISalEnt88447_1485| Type III secretion effector SseB [Salmonella enterica subsp. enterica serovar Typhimurium str. SL1344 | 216597.6]
Salmonella_enterica	002578	GCF_003073495.1_ASM307349v1	NZ_CP029036.1	lcl|NZ_CP029036.1_prot_WP_000094431.1_2076	Chromosome	none	2226950	2227540	fig|216597.6.peg.1485|SL1344_1332|VBISalEnt88447_1485| Type III secretion effector SseB [Salmonella enterica subsp. enterica serovar Typhimurium str. SL1344 | 216597.6]
Salmonella_enterica	002578	GCF_003073515.1_ASM307351v1	NZ_CP029041.1	lcl|NZ_CP029041.1_prot_WP_001649641.1_2495	Chromosome	none	2584751	2585341	fig|216597.6.peg.1485|SL1344_1332|VBISalEnt88447_1485| Type III secretion effector SseB [Salmonella enterica subsp. enterica serovar Typhimurium str. SL1344 | 216597.6]
Salmonella_enterica	002578	GCF_003073535.1_ASM307353v1	NZ_CP029040.1	lcl|NZ_CP029040.1_prot_WP_000094431.1_2047	Chromosome	none	2194542	2195132	fig|216597.6.peg.1485|SL1344_1332|VBISalEnt88447_1485| Type III secretion effector SseB [Salmonella enterica subsp. enterica serovar Typhimurium str. SL1344 | 216597.6]
Salmonella_enterica	002578	GCF_003073555.1_ASM307355v1	NZ_CP029038.1	lcl|NZ_CP029038.1_prot_WP_000094431.1_2055	Chromosome	none	2198241	2198831	fig|216597.6.peg.1485|SL1344_1332|VBISalEnt88447_1485| Type III secretion effector SseB [Salmonella enterica subsp. enterica serovar Typhimurium str. SL1344 | 216597.6]
Salmonella_enterica	002578	GCF_003073575.1_ASM307357v1	NZ_CP029035.1	lcl|NZ_CP029035.1_prot_WP_000094428.1_2456	Chromosome	none	2566491	2567081	fig|216597.6.peg.1485|SL1344_1332|VBISalEnt88447_1485| Type III secretion effector SseB [Salmonella enterica subsp. enterica serovar Typhimurium str. SL1344 | 216597.6]
Salmonella_enterica	002578	GCF_003073595.1_ASM307359v1	NZ_CP029039.1	lcl|NZ_CP029039.1_prot_WP_000094428.1_2456	Chromosome	none	2566489	2567079	fig|216597.6.peg.1485|SL1344_1332|VBISalEnt88447_1485| Type III secretion effector SseB [Salmonella enterica subsp. enterica serovar Typhimurium str. SL1344 | 216597.6]
Salmonella_enterica	002578	GCF_003130605.1_ASM313060v1	NZ_CP029336.1	lcl|NZ_CP029336.1_prot_WP_000094428.1_2456	Chromosome	none	2566478	2567068	fig|216597.6.peg.1485|SL1344_1332|VBISalEnt88447_1485| Type III secretion effector SseB [Salmonella enterica subsp. enterica serovar Typhimurium str. SL1344 | 216597.6]
Salmonella_enterica	002578	GCF_003177235.1_ASM317723v1	NZ_CP029567.1	lcl|NZ_CP029567.1_prot_WP_000094422.1_530	Chromosome	none	532201	532791	fig|216597.6.peg.1485|SL1344_1332|VBISalEnt88447_1485| Type III secretion effector SseB [Salmonella enterica subsp. enterica serovar Typhimurium str. SL1344 | 216597.6]
Salmonella_enterica	002578	GCF_003177255.1_ASM317725v1	NZ_CP029568.1	lcl|NZ_CP029568.1_prot_WP_000094422.1_1818	Chromosome	none	1940459	1941049	fig|216597.6.peg.1485|SL1344_1332|VBISalEnt88447_1485| Type III secretion effector SseB [Salmonella enterica subsp. enterica serovar Typhimurium str. SL1344 | 216597.6]
Salmonella_enterica	002578	GCF_003181075.1_ASM318107v1	NZ_CP029593.1	lcl|NZ_CP029593.1_prot_WP_000094422.1_3658	Chromosome	none	3925482	3926072	fig|216597.6.peg.1485|SL1344_1332|VBISalEnt88447_1485| Type III secretion effector SseB [Salmonella enterica subsp. enterica serovar Typhimurium str. SL1344 | 216597.6]
Salmonella_enterica	002578	GCF_003181155.1_ASM318115v1	NZ_CP029595.1	lcl|NZ_CP029595.1_prot_WP_000094422.1_2085	Chromosome	none	2227532	2228122	fig|216597.6.peg.1485|SL1344_1332|VBISalEnt88447_1485| Type III secretion effector SseB [Salmonella enterica subsp. enterica serovar Typhimurium str. SL1344 | 216597.6]
Salmonella_enterica	002578	GCF_003184325.1_ASM318432v1	NZ_CP028157.1	lcl|NZ_CP028157.1_prot_WP_000094422.1_1666	Chromosome	none	1740130	1740720	fig|216597.6.peg.1485|SL1344_1332|VBISalEnt88447_1485| Type III secretion effector SseB [Salmonella enterica subsp. enterica serovar Typhimurium str. SL1344 | 216597.6]
Salmonella_enterica	002578	GCF_003184425.1_ASM318442v1	NZ_CP028151.1	lcl|NZ_CP028151.1_prot_WP_000094422.1_1666	Chromosome	none	1740130	1740720	fig|216597.6.peg.1485|SL1344_1332|VBISalEnt88447_1485| Type III secretion effector SseB [Salmonella enterica subsp. enterica serovar Typhimurium str. SL1344 | 216597.6]
Salmonella_enterica	002578	GCF_003231095.1_ASM323109v1	NZ_CP029800.1	lcl|NZ_CP029800.1_prot_WP_000094422.1_4247	Chromosome	none	4554345	4554935	fig|216597.6.peg.1485|SL1344_1332|VBISalEnt88447_1485| Type III secretion effector SseB [Salmonella enterica subsp. enterica serovar Typhimurium str. SL1344 | 216597.6]
Salmonella_enterica	002578	GCF_003312565.1_ASM331256v1	NZ_CP030794.1	lcl|NZ_CP030794.1_prot_WP_000094422.1_3410	Chromosome	none	3623138	3623728	fig|216597.6.peg.1485|SL1344_1332|VBISalEnt88447_1485| Type III secretion effector SseB [Salmonella enterica subsp. enterica serovar Typhimurium str. SL1344 | 216597.6]
Salmonella_enterica	002578	GCF_003324755.1_ASM332475v1	NZ_CP029989.1	lcl|NZ_CP029989.1_prot_WP_023248072.1_2319	Chromosome	none	2447780	2448370	fig|216597.6.peg.1485|SL1344_1332|VBISalEnt88447_1485| Type III secretion effector SseB [Salmonella enterica subsp. enterica serovar Typhimurium str. SL1344 | 216597.6]
Salmonella_enterica	002578	GCF_003324775.1_ASM332477v1	NZ_CP029991.1	lcl|NZ_CP029991.1_prot_WP_058345354.1_2383	Chromosome	none	2475304	2475900	fig|216597.6.peg.1485|SL1344_1332|VBISalEnt88447_1485| Type III secretion effector SseB [Salmonella enterica subsp. enterica serovar Typhimurium str. SL1344 | 216597.6]
Salmonella_enterica	002578	GCF_003324795.1_ASM332479v1	NZ_CP029992.1	lcl|NZ_CP029992.1_prot_WP_058114472.1_4283	Chromosome	none	4637953	4638543	fig|216597.6.peg.1485|SL1344_1332|VBISalEnt88447_1485| Type III secretion effector SseB [Salmonella enterica subsp. enterica serovar Typhimurium str. SL1344 | 216597.6]
Salmonella_enterica	002578	GCF_003324815.1_ASM332481v1	NZ_CP029995.1	lcl|NZ_CP029995.1_prot_WP_000094416.1_2494	Chromosome	none	2648242	2648832	fig|216597.6.peg.1485|SL1344_1332|VBISalEnt88447_1485| Type III secretion effector SseB [Salmonella enterica subsp. enterica serovar Typhimurium str. SL1344 | 216597.6]
Salmonella_enterica	002578	GCF_003324835.1_ASM332483v1	NZ_CP029999.1	lcl|NZ_CP029999.1_prot_WP_023232834.1_2354	Chromosome	none	2468340	2468930	fig|216597.6.peg.1485|SL1344_1332|VBISalEnt88447_1485| Type III secretion effector SseB [Salmonella enterica subsp. enterica serovar Typhimurium str. SL1344 | 216597.6]
Salmonella_enterica	002578	GCF_003324855.1_ASM332485v1	NZ_CP030002.1	lcl|NZ_CP030002.1_prot_WP_023232834.1_2369	Chromosome	none	2480257	2480847	fig|216597.6.peg.1485|SL1344_1332|VBISalEnt88447_1485| Type III secretion effector SseB [Salmonella enterica subsp. enterica serovar Typhimurium str. SL1344 | 216597.6]
Salmonella_enterica	002578	GCF_003324875.1_ASM332487v1	NZ_CP030005.1	lcl|NZ_CP030005.1_prot_WP_000094422.1_2013	Chromosome	none	2145681	2146271	fig|216597.6.peg.1485|SL1344_1332|VBISalEnt88447_1485| Type III secretion effector SseB [Salmonella enterica subsp. enterica serovar Typhimurium str. SL1344 | 216597.6]
Salmonella_enterica	002578	GCF_003324915.1_ASM332491v1	NZ_CP030181.1	lcl|NZ_CP030181.1_prot_WP_023258844.1_2412	Chromosome	none	2527883	2528473	fig|216597.6.peg.1485|SL1344_1332|VBISalEnt88447_1485| Type III secretion effector SseB [Salmonella enterica subsp. enterica serovar Typhimurium str. SL1344 | 216597.6]
Salmonella_enterica	002578	GCF_003324935.1_ASM332493v1	NZ_CP030202.1	lcl|NZ_CP030202.1_prot_WP_000094434.1_2373	Chromosome	none	2499560	2500150	fig|216597.6.peg.1485|SL1344_1332|VBISalEnt88447_1485| Type III secretion effector SseB [Salmonella enterica subsp. enterica serovar Typhimurium str. SL1344 | 216597.6]
Salmonella_enterica	002578	GCF_003324955.1_ASM332495v1	NZ_CP030207.1	lcl|NZ_CP030207.1_prot_WP_000094422.1_2090	Chromosome	none	2204847	2205437	fig|216597.6.peg.1485|SL1344_1332|VBISalEnt88447_1485| Type III secretion effector SseB [Salmonella enterica subsp. enterica serovar Typhimurium str. SL1344 | 216597.6]
Salmonella_enterica	002578	GCF_003324975.1_ASM332497v1	NZ_CP030209.1	lcl|NZ_CP030209.1_prot_WP_000094420.1_2454	Chromosome	none	2556062	2556652	fig|216597.6.peg.1485|SL1344_1332|VBISalEnt88447_1485| Type III secretion effector SseB [Salmonella enterica subsp. enterica serovar Typhimurium str. SL1344 | 216597.6]
Salmonella_enterica	002578	GCF_003324995.1_ASM332499v1	NZ_CP030231.1	lcl|NZ_CP030231.1_prot_WP_000094427.1_2381	Chromosome	none	2584937	2585527	fig|216597.6.peg.1485|SL1344_1332|VBISalEnt88447_1485| Type III secretion effector SseB [Salmonella enterica subsp. enterica serovar Typhimurium str. SL1344 | 216597.6]
Salmonella_enterica	002578	GCF_003325015.1_ASM332501v1	NZ_CP030235.1	lcl|NZ_CP030235.1_prot_WP_000094435.1_3804	Chromosome	none	4120828	4121418	fig|216597.6.peg.1485|SL1344_1332|VBISalEnt88447_1485| Type III secretion effector SseB [Salmonella enterica subsp. enterica serovar Typhimurium str. SL1344 | 216597.6]
Salmonella_enterica	002578	GCF_003325035.1_ASM332503v1	NZ_CP030180.1	lcl|NZ_CP030180.1_prot_WP_023248072.1_2165	Chromosome	none	2330877	2331467	fig|216597.6.peg.1485|SL1344_1332|VBISalEnt88447_1485| Type III secretion effector SseB [Salmonella enterica subsp. enterica serovar Typhimurium str. SL1344 | 216597.6]
Salmonella_enterica	002578	GCF_003325055.1_ASM332505v1	NZ_CP030185.1	lcl|NZ_CP030185.1_prot_WP_000094422.1_2511	Chromosome	none	2590740	2591330	fig|216597.6.peg.1485|SL1344_1332|VBISalEnt88447_1485| Type III secretion effector SseB [Salmonella enterica subsp. enterica serovar Typhimurium str. SL1344 | 216597.6]
Salmonella_enterica	002578	GCF_003325075.1_ASM332507v1	NZ_CP030190.1	lcl|NZ_CP030190.1_prot_WP_000094418.1_2442	Chromosome	none	2569305	2569895	fig|216597.6.peg.1485|SL1344_1332|VBISalEnt88447_1485| Type III secretion effector SseB [Salmonella enterica subsp. enterica serovar Typhimurium str. SL1344 | 216597.6]
Salmonella_enterica	002578	GCF_003325095.1_ASM332509v1	NZ_CP030196.1	lcl|NZ_CP030196.1_prot_WP_000094434.1_2540	Chromosome	none	2632763	2633353	fig|216597.6.peg.1485|SL1344_1332|VBISalEnt88447_1485| Type III secretion effector SseB [Salmonella enterica subsp. enterica serovar Typhimurium str. SL1344 | 216597.6]
Salmonella_enterica	002578	GCF_003325135.1_ASM332513v1	NZ_CP030203.1	lcl|NZ_CP030203.1_prot_WP_114047178.1_3011	Chromosome	none	3027455	3028045	fig|216597.6.peg.1485|SL1344_1332|VBISalEnt88447_1485| Type III secretion effector SseB [Salmonella enterica subsp. enterica serovar Typhimurium str. SL1344 | 216597.6]
Salmonella_enterica	002578	GCF_003325155.1_ASM332515v1	NZ_CP030211.1	lcl|NZ_CP030211.1_prot_WP_001748383.1_2388	Chromosome	none	2502965	2503555	fig|216597.6.peg.1485|SL1344_1332|VBISalEnt88447_1485| Type III secretion effector SseB [Salmonella enterica subsp. enterica serovar Typhimurium str. SL1344 | 216597.6]
Salmonella_enterica	002578	GCF_003325195.1_ASM332519v1	NZ_CP030217.1	lcl|NZ_CP030217.1_prot_WP_076165979.1_2388	Chromosome	none	2527634	2528224	fig|216597.6.peg.1485|SL1344_1332|VBISalEnt88447_1485| Type III secretion effector SseB [Salmonella enterica subsp. enterica serovar Typhimurium str. SL1344 | 216597.6]
Salmonella_enterica	002578	GCF_003325215.1_ASM332521v1	NZ_CP030219.1	lcl|NZ_CP030219.1_prot_WP_080168429.1_2977	Chromosome	none	3090615	3091205	fig|216597.6.peg.1485|SL1344_1332|VBISalEnt88447_1485| Type III secretion effector SseB [Salmonella enterica subsp. enterica serovar Typhimurium str. SL1344 | 216597.6]
Salmonella_enterica	002578	GCF_003325235.1_ASM332523v1	NZ_CP030223.1	lcl|NZ_CP030223.1_prot_WP_000094430.1_2346	Chromosome	none	2476351	2476941	fig|216597.6.peg.1485|SL1344_1332|VBISalEnt88447_1485| Type III secretion effector SseB [Salmonella enterica subsp. enterica serovar Typhimurium str. SL1344 | 216597.6]
Salmonella_enterica	002578	GCF_003325255.1_ASM332525v1	NZ_CP030225.1	lcl|NZ_CP030225.1_prot_WP_000094422.1_2400	Chromosome	none	2512104	2512694	fig|216597.6.peg.1485|SL1344_1332|VBISalEnt88447_1485| Type III secretion effector SseB [Salmonella enterica subsp. enterica serovar Typhimurium str. SL1344 | 216597.6]
Salmonella_enterica	002578	GCF_003325275.1_ASM332527v1	NZ_CP030233.1	lcl|NZ_CP030233.1_prot_WP_045900149.1_1208	Chromosome	none	1298187	1298777	fig|216597.6.peg.1485|SL1344_1332|VBISalEnt88447_1485| Type III secretion effector SseB [Salmonella enterica subsp. enterica serovar Typhimurium str. SL1344 | 216597.6]
Salmonella_enterica	002578	GCF_003325335.1_ASM332533v1	NZ_CP030024.1	lcl|NZ_CP030024.1_prot_WP_023258844.1_2433	Chromosome	none	2549001	2549591	fig|216597.6.peg.1485|SL1344_1332|VBISalEnt88447_1485| Type III secretion effector SseB [Salmonella enterica subsp. enterica serovar Typhimurium str. SL1344 | 216597.6]
Salmonella_enterica	002578	GCF_003347075.1_ASM334707v1	NZ_CP018219.1	lcl|NZ_CP018219.1_prot_WP_000094422.1_3696	Chromosome	none	3953059	3953649	fig|216597.6.peg.1485|SL1344_1332|VBISalEnt88447_1485| Type III secretion effector SseB [Salmonella enterica subsp. enterica serovar Typhimurium str. SL1344 | 216597.6]
Salmonella_enterica	002578	GCF_003429365.1_ASM342936v1	NZ_CP023475.1	lcl|NZ_CP023475.1_prot_WP_000094422.1_2089	Chromosome	none	2205533	2206123	fig|216597.6.peg.1485|SL1344_1332|VBISalEnt88447_1485| Type III secretion effector SseB [Salmonella enterica subsp. enterica serovar Typhimurium str. SL1344 | 216597.6]
Salmonella_enterica	002578	GCF_003429425.1_ASM342942v1	NZ_CP023468.1	lcl|NZ_CP023468.1_prot_WP_000094427.1_1494	Chromosome	none	1614968	1615558	fig|216597.6.peg.1485|SL1344_1332|VBISalEnt88447_1485| Type III secretion effector SseB [Salmonella enterica subsp. enterica serovar Typhimurium str. SL1344 | 216597.6]
Salmonella_enterica	002578	GCF_003429445.1_ASM342944v1	NZ_CP023470.1	lcl|NZ_CP023470.1_prot_WP_000094432.1_1424	Chromosome	none	1499746	1500336	fig|216597.6.peg.1485|SL1344_1332|VBISalEnt88447_1485| Type III secretion effector SseB [Salmonella enterica subsp. enterica serovar Typhimurium str. SL1344 | 216597.6]
Salmonella_enterica	002578	GCF_003429465.1_ASM342946v1	NZ_CP023975.1	lcl|NZ_CP023975.1_prot_WP_000094422.1_2180	Chromosome	none	2322321	2322911	fig|216597.6.peg.1485|SL1344_1332|VBISalEnt88447_1485| Type III secretion effector SseB [Salmonella enterica subsp. enterica serovar Typhimurium str. SL1344 | 216597.6]
Salmonella_enterica	002578	GCF_003515965.1_ASM351596v1	NZ_CP023436.1	lcl|NZ_CP023436.1_prot_WP_000094422.1_2050	Chromosome	none	2175232	2175822	fig|216597.6.peg.1485|SL1344_1332|VBISalEnt88447_1485| Type III secretion effector SseB [Salmonella enterica subsp. enterica serovar Typhimurium str. SL1344 | 216597.6]
Salmonella_enterica	002578	GCF_003571625.1_ASM357162v1	NZ_CP032194.1	lcl|NZ_CP032194.1_prot_WP_000094431.1_886	Chromosome	none	882536	883126	fig|216597.6.peg.1485|SL1344_1332|VBISalEnt88447_1485| Type III secretion effector SseB [Salmonella enterica subsp. enterica serovar Typhimurium str. SL1344 | 216597.6]
Salmonella_enterica	002578	GCF_003581245.2_ASM358124v2	NZ_CP074606.1	lcl|NZ_CP074606.1_prot_WP_000094434.1_2458	Chromosome	none	2562473	2563063	fig|216597.6.peg.1485|SL1344_1332|VBISalEnt88447_1485| Type III secretion effector SseB [Salmonella enterica subsp. enterica serovar Typhimurium str. SL1344 | 216597.6]
Salmonella_enterica	002578	GCF_003589785.1_ASM358978v1	NZ_CP032384.1	lcl|NZ_CP032384.1_prot_WP_000094422.1_3942	Chromosome	none	4211184	4211774	fig|216597.6.peg.1485|SL1344_1332|VBISalEnt88447_1485| Type III secretion effector SseB [Salmonella enterica subsp. enterica serovar Typhimurium str. SL1344 | 216597.6]
Salmonella_enterica	002578	GCF_003589805.1_ASM358980v1	NZ_CP032387.1	lcl|NZ_CP032387.1_prot_WP_000094422.1_4510	Chromosome	none	4754927	4755517	fig|216597.6.peg.1485|SL1344_1332|VBISalEnt88447_1485| Type III secretion effector SseB [Salmonella enterica subsp. enterica serovar Typhimurium str. SL1344 | 216597.6]
Salmonella_enterica	002578	GCF_003589825.1_ASM358982v1	NZ_CP032390.1	lcl|NZ_CP032390.1_prot_WP_000094422.1_3327	Chromosome	none	3513648	3514238	fig|216597.6.peg.1485|SL1344_1332|VBISalEnt88447_1485| Type III secretion effector SseB [Salmonella enterica subsp. enterica serovar Typhimurium str. SL1344 | 216597.6]
Salmonella_enterica	002578	GCF_003589845.1_ASM358984v1	NZ_CP032393.1	lcl|NZ_CP032393.1_prot_WP_000094422.1_2646	Chromosome	none	2839717	2840307	fig|216597.6.peg.1485|SL1344_1332|VBISalEnt88447_1485| Type III secretion effector SseB [Salmonella enterica subsp. enterica serovar Typhimurium str. SL1344 | 216597.6]
Salmonella_enterica	002578	GCF_003589865.1_ASM358986v1	NZ_CP032396.1	lcl|NZ_CP032396.1_prot_WP_000094422.1_3813	Chromosome	none	4061433	4062023	fig|216597.6.peg.1485|SL1344_1332|VBISalEnt88447_1485| Type III secretion effector SseB [Salmonella enterica subsp. enterica serovar Typhimurium str. SL1344 | 216597.6]
Salmonella_enterica	002578	GCF_003590695.1_ASM359069v1	NZ_CP032444.1	lcl|NZ_CP032444.1_prot_WP_000094430.1_2077	Chromosome	none	2195386	2195976	fig|216597.6.peg.1485|SL1344_1332|VBISalEnt88447_1485| Type III secretion effector SseB [Salmonella enterica subsp. enterica serovar Typhimurium str. SL1344 | 216597.6]
Salmonella_enterica	002578	GCF_003590755.1_ASM359075v1	NZ_CP032449.1	lcl|NZ_CP032449.1_prot_WP_000094422.1_2208	Chromosome	none	2308333	2308923	fig|216597.6.peg.1485|SL1344_1332|VBISalEnt88447_1485| Type III secretion effector SseB [Salmonella enterica subsp. enterica serovar Typhimurium str. SL1344 | 216597.6]
Salmonella_enterica	002578	GCF_003595645.1_ASM359564v1	NZ_CP032446.1	lcl|NZ_CP032446.1_prot_WP_000094422.1_2125	Chromosome	none	2239074	2239664	fig|216597.6.peg.1485|SL1344_1332|VBISalEnt88447_1485| Type III secretion effector SseB [Salmonella enterica subsp. enterica serovar Typhimurium str. SL1344 | 216597.6]
Salmonella_enterica	002578	GCF_003595725.1_ASM359572v1	NZ_CP032379.1	lcl|NZ_CP032379.1_prot_WP_000094422.1_2124	Chromosome	none	2239135	2239725	fig|216597.6.peg.1485|SL1344_1332|VBISalEnt88447_1485| Type III secretion effector SseB [Salmonella enterica subsp. enterica serovar Typhimurium str. SL1344 | 216597.6]
Salmonella_enterica	002578	GCF_003606225.1_ASM360622v1	NZ_CP022963.1	lcl|NZ_CP022963.1_prot_WP_120116459.1_2149	Chromosome	none	2313148	2313738	fig|216597.6.peg.1485|SL1344_1332|VBISalEnt88447_1485| Type III secretion effector SseB [Salmonella enterica subsp. enterica serovar Typhimurium str. SL1344 | 216597.6]
Salmonella_enterica	002578	GCF_003627015.2_ASM362701v2	NZ_CP032622.2	lcl|NZ_CP032622.2_prot_WP_000094422.1_2347	Chromosome	none	2493870	2494460	fig|216597.6.peg.1485|SL1344_1332|VBISalEnt88447_1485| Type III secretion effector SseB [Salmonella enterica subsp. enterica serovar Typhimurium str. SL1344 | 216597.6]
Salmonella_enterica	002578	GCF_003641265.1_ASM364126v1	NZ_CP032814.1	lcl|NZ_CP032814.1_prot_WP_000094429.1_2545	Chromosome	none	2614928	2615518	fig|216597.6.peg.1485|SL1344_1332|VBISalEnt88447_1485| Type III secretion effector SseB [Salmonella enterica subsp. enterica serovar Typhimurium str. SL1344 | 216597.6]
Salmonella_enterica	002578	GCF_003641285.1_ASM364128v1	NZ_CP032816.1	lcl|NZ_CP032816.1_prot_WP_000094428.1_2326	Chromosome	none	2451544	2452134	fig|216597.6.peg.1485|SL1344_1332|VBISalEnt88447_1485| Type III secretion effector SseB [Salmonella enterica subsp. enterica serovar Typhimurium str. SL1344 | 216597.6]
Salmonella_enterica	002578	GCF_003641305.1_ASM364130v1	NZ_CP032815.1	lcl|NZ_CP032815.1_prot_WP_000094429.1_2546	Chromosome	none	2614931	2615521	fig|216597.6.peg.1485|SL1344_1332|VBISalEnt88447_1485| Type III secretion effector SseB [Salmonella enterica subsp. enterica serovar Typhimurium str. SL1344 | 216597.6]
Salmonella_enterica	002578	GCF_003641325.1_ASM364132v1	NZ_CP032817.1	lcl|NZ_CP032817.1_prot_WP_000094429.1_2547	Chromosome	none	2614942	2615532	fig|216597.6.peg.1485|SL1344_1332|VBISalEnt88447_1485| Type III secretion effector SseB [Salmonella enterica subsp. enterica serovar Typhimurium str. SL1344 | 216597.6]
Salmonella_enterica	002578	GCF_003691385.1_ASM369138v1	NZ_CP033090.1	lcl|NZ_CP033090.1_prot_WP_000094422.1_2035	Chromosome	none	2168218	2168808	fig|216597.6.peg.1485|SL1344_1332|VBISalEnt88447_1485| Type III secretion effector SseB [Salmonella enterica subsp. enterica serovar Typhimurium str. SL1344 | 216597.6]
Salmonella_enterica	002578	GCF_003710125.1_ASM371012v1	NZ_CP033338.1	lcl|NZ_CP033338.1_prot_WP_000094422.1_2342	Chromosome	none	2470775	2471365	fig|216597.6.peg.1485|SL1344_1332|VBISalEnt88447_1485| Type III secretion effector SseB [Salmonella enterica subsp. enterica serovar Typhimurium str. SL1344 | 216597.6]
Salmonella_enterica	002578	GCF_003710145.1_ASM371014v1	NZ_CP033344.1	lcl|NZ_CP033344.1_prot_WP_000094427.1_2385	Chromosome	none	2491000	2491590	fig|216597.6.peg.1485|SL1344_1332|VBISalEnt88447_1485| Type III secretion effector SseB [Salmonella enterica subsp. enterica serovar Typhimurium str. SL1344 | 216597.6]
Salmonella_enterica	002578	GCF_003710165.1_ASM371016v1	NZ_CP033340.1	lcl|NZ_CP033340.1_prot_WP_000094422.1_2031	Chromosome	none	2162105	2162695	fig|216597.6.peg.1485|SL1344_1332|VBISalEnt88447_1485| Type III secretion effector SseB [Salmonella enterica subsp. enterica serovar Typhimurium str. SL1344 | 216597.6]
Salmonella_enterica	002578	GCF_003710185.1_ASM371018v1	NZ_CP033345.1	lcl|NZ_CP033345.1_prot_WP_000094418.1_2503	Chromosome	none	2626306	2626896	fig|216597.6.peg.1485|SL1344_1332|VBISalEnt88447_1485| Type III secretion effector SseB [Salmonella enterica subsp. enterica serovar Typhimurium str. SL1344 | 216597.6]
Salmonella_enterica	002578	GCF_003710205.1_ASM371020v1	NZ_CP033343.1	lcl|NZ_CP033343.1_prot_WP_000094429.1_2395	Chromosome	none	2496075	2496665	fig|216597.6.peg.1485|SL1344_1332|VBISalEnt88447_1485| Type III secretion effector SseB [Salmonella enterica subsp. enterica serovar Typhimurium str. SL1344 | 216597.6]
Salmonella_enterica	002578	GCF_003716995.1_ASM371699v1	NZ_CP029923.1	lcl|NZ_CP029923.1_prot_WP_000094422.1_1601	Chromosome	none	1640705	1641295	fig|216597.6.peg.1485|SL1344_1332|VBISalEnt88447_1485| Type III secretion effector SseB [Salmonella enterica subsp. enterica serovar Typhimurium str. SL1344 | 216597.6]
Salmonella_enterica	002578	GCF_003717015.1_ASM371701v1	NZ_CP029886.1	lcl|NZ_CP029886.1_prot_WP_000094422.1_1602	Chromosome	none	1641507	1642097	fig|216597.6.peg.1485|SL1344_1332|VBISalEnt88447_1485| Type III secretion effector SseB [Salmonella enterica subsp. enterica serovar Typhimurium str. SL1344 | 216597.6]
Salmonella_enterica	002578	GCF_003717035.1_ASM371703v1	NZ_CP029911.1	lcl|NZ_CP029911.1_prot_WP_000094422.1_1595	Chromosome	none	1641292	1641882	fig|216597.6.peg.1485|SL1344_1332|VBISalEnt88447_1485| Type III secretion effector SseB [Salmonella enterica subsp. enterica serovar Typhimurium str. SL1344 | 216597.6]
Salmonella_enterica	002578	GCF_003717055.1_ASM371705v1	NZ_CP029927.1	lcl|NZ_CP029927.1_prot_WP_000094422.1_1603	Chromosome	none	1643187	1643777	fig|216597.6.peg.1485|SL1344_1332|VBISalEnt88447_1485| Type III secretion effector SseB [Salmonella enterica subsp. enterica serovar Typhimurium str. SL1344 | 216597.6]
Salmonella_enterica	002578	GCF_003717075.1_ASM371707v1	NZ_CP029928.1	lcl|NZ_CP029928.1_prot_WP_000094422.1_1602	Chromosome	none	1643159	1643749	fig|216597.6.peg.1485|SL1344_1332|VBISalEnt88447_1485| Type III secretion effector SseB [Salmonella enterica subsp. enterica serovar Typhimurium str. SL1344 | 216597.6]
Salmonella_enterica	002578	GCF_003717095.1_ASM371709v1	NZ_CP029930.1	lcl|NZ_CP029930.1_prot_WP_000094422.1_1600	Chromosome	none	1640557	1641147	fig|216597.6.peg.1485|SL1344_1332|VBISalEnt88447_1485| Type III secretion effector SseB [Salmonella enterica subsp. enterica serovar Typhimurium str. SL1344 | 216597.6]
Salmonella_enterica	002578	GCF_003717115.1_ASM371711v1	NZ_CP029933.1	lcl|NZ_CP029933.1_prot_WP_000094422.1_1596	Chromosome	none	1641138	1641728	fig|216597.6.peg.1485|SL1344_1332|VBISalEnt88447_1485| Type III secretion effector SseB [Salmonella enterica subsp. enterica serovar Typhimurium str. SL1344 | 216597.6]
Salmonella_enterica	002578	GCF_003717135.1_ASM371713v1	NZ_CP029936.1	lcl|NZ_CP029936.1_prot_WP_000094422.1_1598	Chromosome	none	1641306	1641896	fig|216597.6.peg.1485|SL1344_1332|VBISalEnt88447_1485| Type III secretion effector SseB [Salmonella enterica subsp. enterica serovar Typhimurium str. SL1344 | 216597.6]
Salmonella_enterica	002578	GCF_003717215.1_ASM371721v1	NZ_CP029944.1	lcl|NZ_CP029944.1_prot_WP_000094422.1_1596	Chromosome	none	1641518	1642108	fig|216597.6.peg.1485|SL1344_1332|VBISalEnt88447_1485| Type III secretion effector SseB [Salmonella enterica subsp. enterica serovar Typhimurium str. SL1344 | 216597.6]
Salmonella_enterica	002578	GCF_003717285.1_ASM371728v1	NZ_CP029945.1	lcl|NZ_CP029945.1_prot_WP_000094422.1_1606	Chromosome	none	1643955	1644545	fig|216597.6.peg.1485|SL1344_1332|VBISalEnt88447_1485| Type III secretion effector SseB [Salmonella enterica subsp. enterica serovar Typhimurium str. SL1344 | 216597.6]
Salmonella_enterica	002578	GCF_003717355.1_ASM371735v1	NZ_CP029946.1	lcl|NZ_CP029946.1_prot_WP_000094422.1_1602	Chromosome	none	1641286	1641876	fig|216597.6.peg.1485|SL1344_1332|VBISalEnt88447_1485| Type III secretion effector SseB [Salmonella enterica subsp. enterica serovar Typhimurium str. SL1344 | 216597.6]
Salmonella_enterica	002578	GCF_003717395.1_ASM371739v1	NZ_CP029949.1	lcl|NZ_CP029949.1_prot_WP_000094422.1_1597	Chromosome	none	1641282	1641872	fig|216597.6.peg.1485|SL1344_1332|VBISalEnt88447_1485| Type III secretion effector SseB [Salmonella enterica subsp. enterica serovar Typhimurium str. SL1344 | 216597.6]
Salmonella_enterica	002578	GCF_003717435.1_ASM371743v1	NZ_CP029932.1	lcl|NZ_CP029932.1_prot_WP_000094422.1_1602	Chromosome	none	1641566	1642156	fig|216597.6.peg.1485|SL1344_1332|VBISalEnt88447_1485| Type III secretion effector SseB [Salmonella enterica subsp. enterica serovar Typhimurium str. SL1344 | 216597.6]
Salmonella_enterica	002578	GCF_003717455.1_ASM371745v1	NZ_CP029938.1	lcl|NZ_CP029938.1_prot_WP_000094422.1_1543	Chromosome	none	1579625	1580215	fig|216597.6.peg.1485|SL1344_1332|VBISalEnt88447_1485| Type III secretion effector SseB [Salmonella enterica subsp. enterica serovar Typhimurium str. SL1344 | 216597.6]
Salmonella_enterica	002578	GCF_003717475.1_ASM371747v1	NZ_CP029940.1	lcl|NZ_CP029940.1_prot_WP_000094422.1_1601	Chromosome	none	1641206	1641796	fig|216597.6.peg.1485|SL1344_1332|VBISalEnt88447_1485| Type III secretion effector SseB [Salmonella enterica subsp. enterica serovar Typhimurium str. SL1344 | 216597.6]
Salmonella_enterica	002578	GCF_003717515.1_ASM371751v1	NZ_CP029950.1	lcl|NZ_CP029950.1_prot_WP_000094422.1_1602	Chromosome	none	1640904	1641494	fig|216597.6.peg.1485|SL1344_1332|VBISalEnt88447_1485| Type III secretion effector SseB [Salmonella enterica subsp. enterica serovar Typhimurium str. SL1344 | 216597.6]
Salmonella_enterica	002578	GCF_003717535.1_ASM371753v1	NZ_CP029954.1	lcl|NZ_CP029954.1_prot_WP_000094422.1_1599	Chromosome	none	1641224	1641814	fig|216597.6.peg.1485|SL1344_1332|VBISalEnt88447_1485| Type III secretion effector SseB [Salmonella enterica subsp. enterica serovar Typhimurium str. SL1344 | 216597.6]
Salmonella_enterica	002578	GCF_003717575.1_ASM371757v1	NZ_CP029956.1	lcl|NZ_CP029956.1_prot_WP_000094422.1_1605	Chromosome	none	1642623	1643213	fig|216597.6.peg.1485|SL1344_1332|VBISalEnt88447_1485| Type III secretion effector SseB [Salmonella enterica subsp. enterica serovar Typhimurium str. SL1344 | 216597.6]
Salmonella_enterica	002578	GCF_003717615.1_ASM371761v1	NZ_CP029861.1	lcl|NZ_CP029861.1_prot_WP_000094422.1_1599	Chromosome	none	1641313	1641903	fig|216597.6.peg.1485|SL1344_1332|VBISalEnt88447_1485| Type III secretion effector SseB [Salmonella enterica subsp. enterica serovar Typhimurium str. SL1344 | 216597.6]
Salmonella_enterica	002578	GCF_003717635.1_ASM371763v1	NZ_CP029907.1	lcl|NZ_CP029907.1_prot_WP_000094422.1_1599	Chromosome	none	1643907	1644497	fig|216597.6.peg.1485|SL1344_1332|VBISalEnt88447_1485| Type III secretion effector SseB [Salmonella enterica subsp. enterica serovar Typhimurium str. SL1344 | 216597.6]
Salmonella_enterica	002578	GCF_003717655.1_ASM371765v1	NZ_CP029864.1	lcl|NZ_CP029864.1_prot_WP_000094422.1_1600	Chromosome	none	1641177	1641767	fig|216597.6.peg.1485|SL1344_1332|VBISalEnt88447_1485| Type III secretion effector SseB [Salmonella enterica subsp. enterica serovar Typhimurium str. SL1344 | 216597.6]
Salmonella_enterica	002578	GCF_003717675.1_ASM371767v1	NZ_CP029866.1	lcl|NZ_CP029866.1_prot_WP_000094422.1_1597	Chromosome	none	1642462	1643052	fig|216597.6.peg.1485|SL1344_1332|VBISalEnt88447_1485| Type III secretion effector SseB [Salmonella enterica subsp. enterica serovar Typhimurium str. SL1344 | 216597.6]
Salmonella_enterica	002578	GCF_003717695.1_ASM371769v1	NZ_CP029868.1	lcl|NZ_CP029868.1_prot_WP_000094422.1_1599	Chromosome	none	1644221	1644811	fig|216597.6.peg.1485|SL1344_1332|VBISalEnt88447_1485| Type III secretion effector SseB [Salmonella enterica subsp. enterica serovar Typhimurium str. SL1344 | 216597.6]
Salmonella_enterica	002578	GCF_003717715.1_ASM371771v1	NZ_CP029862.1	lcl|NZ_CP029862.1_prot_WP_000094422.1_1596	Chromosome	none	1641608	1642198	fig|216597.6.peg.1485|SL1344_1332|VBISalEnt88447_1485| Type III secretion effector SseB [Salmonella enterica subsp. enterica serovar Typhimurium str. SL1344 | 216597.6]
Salmonella_enterica	002578	GCF_003717735.1_ASM371773v1	NZ_CP029872.1	lcl|NZ_CP029872.1_prot_WP_000094422.1_1595	Chromosome	none	1641415	1642005	fig|216597.6.peg.1485|SL1344_1332|VBISalEnt88447_1485| Type III secretion effector SseB [Salmonella enterica subsp. enterica serovar Typhimurium str. SL1344 | 216597.6]
Salmonella_enterica	002578	GCF_003717755.1_ASM371775v1	NZ_CP029897.1	lcl|NZ_CP029897.1_prot_WP_000094422.1_1674	Chromosome	none	1697590	1698180	fig|216597.6.peg.1485|SL1344_1332|VBISalEnt88447_1485| Type III secretion effector SseB [Salmonella enterica subsp. enterica serovar Typhimurium str. SL1344 | 216597.6]
Salmonella_enterica	002578	GCF_003717775.1_ASM371777v1	NZ_CP029870.1	lcl|NZ_CP029870.1_prot_WP_000094422.1_1545	Chromosome	none	1580382	1580972	fig|216597.6.peg.1485|SL1344_1332|VBISalEnt88447_1485| Type III secretion effector SseB [Salmonella enterica subsp. enterica serovar Typhimurium str. SL1344 | 216597.6]
Salmonella_enterica	002578	GCF_003717795.1_ASM371779v1	NZ_CP029919.1	lcl|NZ_CP029919.1_prot_WP_000094422.1_1599	Chromosome	none	1643900	1644490	fig|216597.6.peg.1485|SL1344_1332|VBISalEnt88447_1485| Type III secretion effector SseB [Salmonella enterica subsp. enterica serovar Typhimurium str. SL1344 | 216597.6]
Salmonella_enterica	002578	GCF_003717815.1_ASM371781v1	NZ_CP029873.1	lcl|NZ_CP029873.1_prot_WP_000094422.1_1596	Chromosome	none	1641184	1641774	fig|216597.6.peg.1485|SL1344_1332|VBISalEnt88447_1485| Type III secretion effector SseB [Salmonella enterica subsp. enterica serovar Typhimurium str. SL1344 | 216597.6]
Salmonella_enterica	002578	GCF_003717835.1_ASM371783v1	NZ_CP029888.1	lcl|NZ_CP029888.1_prot_WP_000094422.1_1603	Chromosome	none	1641851	1642441	fig|216597.6.peg.1485|SL1344_1332|VBISalEnt88447_1485| Type III secretion effector SseB [Salmonella enterica subsp. enterica serovar Typhimurium str. SL1344 | 216597.6]
Salmonella_enterica	002578	GCF_003717855.1_ASM371785v1	NZ_CP029881.1	lcl|NZ_CP029881.1_prot_WP_000094422.1_1596	Chromosome	none	1642459	1643049	fig|216597.6.peg.1485|SL1344_1332|VBISalEnt88447_1485| Type III secretion effector SseB [Salmonella enterica subsp. enterica serovar Typhimurium str. SL1344 | 216597.6]
Salmonella_enterica	002578	GCF_003717875.1_ASM371787v1	NZ_CP029890.1	lcl|NZ_CP029890.1_prot_WP_000094422.1_1604	Chromosome	none	1642736	1643326	fig|216597.6.peg.1485|SL1344_1332|VBISalEnt88447_1485| Type III secretion effector SseB [Salmonella enterica subsp. enterica serovar Typhimurium str. SL1344 | 216597.6]
Salmonella_enterica	002578	GCF_003717895.1_ASM371789v1	NZ_CP029892.1	lcl|NZ_CP029892.1_prot_WP_000094422.1_1600	Chromosome	none	1641466	1642056	fig|216597.6.peg.1485|SL1344_1332|VBISalEnt88447_1485| Type III secretion effector SseB [Salmonella enterica subsp. enterica serovar Typhimurium str. SL1344 | 216597.6]
Salmonella_enterica	002578	GCF_003717915.1_ASM371791v1	NZ_CP029913.1	lcl|NZ_CP029913.1_prot_WP_000094422.1_1599	Chromosome	none	1641321	1641911	fig|216597.6.peg.1485|SL1344_1332|VBISalEnt88447_1485| Type III secretion effector SseB [Salmonella enterica subsp. enterica serovar Typhimurium str. SL1344 | 216597.6]
Salmonella_enterica	002578	GCF_003717935.1_ASM371793v1	NZ_CP029882.1	lcl|NZ_CP029882.1_prot_WP_000094422.1_1599	Chromosome	none	1643432	1644022	fig|216597.6.peg.1485|SL1344_1332|VBISalEnt88447_1485| Type III secretion effector SseB [Salmonella enterica subsp. enterica serovar Typhimurium str. SL1344 | 216597.6]
Salmonella_enterica	002578	GCF_003717955.1_ASM371795v1	NZ_CP029899.1	lcl|NZ_CP029899.1_prot_WP_000094422.1_1605	Chromosome	none	1643935	1644525	fig|216597.6.peg.1485|SL1344_1332|VBISalEnt88447_1485| Type III secretion effector SseB [Salmonella enterica subsp. enterica serovar Typhimurium str. SL1344 | 216597.6]
Salmonella_enterica	002578	GCF_003717975.1_ASM371797v1	NZ_CP029900.1	lcl|NZ_CP029900.1_prot_WP_000094422.1_1597	Chromosome	none	1641382	1641972	fig|216597.6.peg.1485|SL1344_1332|VBISalEnt88447_1485| Type III secretion effector SseB [Salmonella enterica subsp. enterica serovar Typhimurium str. SL1344 | 216597.6]
Salmonella_enterica	002578	GCF_003717995.1_ASM371799v1	NZ_CP029875.1	lcl|NZ_CP029875.1_prot_WP_000094422.1_1598	Chromosome	none	1641379	1641969	fig|216597.6.peg.1485|SL1344_1332|VBISalEnt88447_1485| Type III secretion effector SseB [Salmonella enterica subsp. enterica serovar Typhimurium str. SL1344 | 216597.6]
Salmonella_enterica	002578	GCF_003718015.1_ASM371801v1	NZ_CP029914.1	lcl|NZ_CP029914.1_prot_WP_000094422.1_1606	Chromosome	none	1643999	1644589	fig|216597.6.peg.1485|SL1344_1332|VBISalEnt88447_1485| Type III secretion effector SseB [Salmonella enterica subsp. enterica serovar Typhimurium str. SL1344 | 216597.6]
Salmonella_enterica	002578	GCF_003718035.1_ASM371803v1	NZ_CP029915.1	lcl|NZ_CP029915.1_prot_WP_000094422.1_1601	Chromosome	none	1641353	1641943	fig|216597.6.peg.1485|SL1344_1332|VBISalEnt88447_1485| Type III secretion effector SseB [Salmonella enterica subsp. enterica serovar Typhimurium str. SL1344 | 216597.6]
Salmonella_enterica	002578	GCF_003718055.1_ASM371805v1	NZ_CP029894.1	lcl|NZ_CP029894.1_prot_WP_000094422.1_1595	Chromosome	none	1641060	1641650	fig|216597.6.peg.1485|SL1344_1332|VBISalEnt88447_1485| Type III secretion effector SseB [Salmonella enterica subsp. enterica serovar Typhimurium str. SL1344 | 216597.6]
Salmonella_enterica	002578	GCF_003718075.1_ASM371807v1	NZ_CP029920.1	lcl|NZ_CP029920.1_prot_WP_000094422.1_1598	Chromosome	none	1641275	1641865	fig|216597.6.peg.1485|SL1344_1332|VBISalEnt88447_1485| Type III secretion effector SseB [Salmonella enterica subsp. enterica serovar Typhimurium str. SL1344 | 216597.6]
Salmonella_enterica	002578	GCF_003718095.1_ASM371809v1	NZ_CP029922.1	lcl|NZ_CP029922.1_prot_WP_000094422.1_1596	Chromosome	none	1641184	1641774	fig|216597.6.peg.1485|SL1344_1332|VBISalEnt88447_1485| Type III secretion effector SseB [Salmonella enterica subsp. enterica serovar Typhimurium str. SL1344 | 216597.6]
Salmonella_enterica	002578	GCF_003718115.1_ASM371811v1	NZ_CP029883.1	lcl|NZ_CP029883.1_prot_WP_000094422.1_1597	Chromosome	none	1640787	1641377	fig|216597.6.peg.1485|SL1344_1332|VBISalEnt88447_1485| Type III secretion effector SseB [Salmonella enterica subsp. enterica serovar Typhimurium str. SL1344 | 216597.6]
Salmonella_enterica	002578	GCF_003718135.1_ASM371813v1	NZ_CP029902.1	lcl|NZ_CP029902.1_prot_WP_000094422.1_1660	Chromosome	none	1686302	1686892	fig|216597.6.peg.1485|SL1344_1332|VBISalEnt88447_1485| Type III secretion effector SseB [Salmonella enterica subsp. enterica serovar Typhimurium str. SL1344 | 216597.6]
Salmonella_enterica	002578	GCF_003718155.1_ASM371815v1	NZ_CP029917.1	lcl|NZ_CP029917.1_prot_WP_000094422.1_1595	Chromosome	none	1641499	1642089	fig|216597.6.peg.1485|SL1344_1332|VBISalEnt88447_1485| Type III secretion effector SseB [Salmonella enterica subsp. enterica serovar Typhimurium str. SL1344 | 216597.6]
Salmonella_enterica	002578	GCF_003718175.1_ASM371817v1	NZ_CP029885.1	lcl|NZ_CP029885.1_prot_WP_000094422.1_1602	Chromosome	none	1641461	1642051	fig|216597.6.peg.1485|SL1344_1332|VBISalEnt88447_1485| Type III secretion effector SseB [Salmonella enterica subsp. enterica serovar Typhimurium str. SL1344 | 216597.6]
Salmonella_enterica	002578	GCF_003718195.1_ASM371819v1	NZ_CP029896.1	lcl|NZ_CP029896.1_prot_WP_000094422.1_1597	Chromosome	none	1641279	1641869	fig|216597.6.peg.1485|SL1344_1332|VBISalEnt88447_1485| Type III secretion effector SseB [Salmonella enterica subsp. enterica serovar Typhimurium str. SL1344 | 216597.6]
Salmonella_enterica	002578	GCF_003718235.1_ASM371823v1	NZ_CP029918.1	lcl|NZ_CP029918.1_prot_WP_000094422.1_1598	Chromosome	none	1642510	1643100	fig|216597.6.peg.1485|SL1344_1332|VBISalEnt88447_1485| Type III secretion effector SseB [Salmonella enterica subsp. enterica serovar Typhimurium str. SL1344 | 216597.6]
Salmonella_enterica	002578	GCF_003718255.1_ASM371825v1	NZ_CP029904.1	lcl|NZ_CP029904.1_prot_WP_000094422.1_1600	Chromosome	none	1641102	1641692	fig|216597.6.peg.1485|SL1344_1332|VBISalEnt88447_1485| Type III secretion effector SseB [Salmonella enterica subsp. enterica serovar Typhimurium str. SL1344 | 216597.6]
Salmonella_enterica	002578	GCF_003718275.1_ASM371827v1	NZ_CP029878.1	lcl|NZ_CP029878.1_prot_WP_000094422.1_1597	Chromosome	none	1641099	1641689	fig|216597.6.peg.1485|SL1344_1332|VBISalEnt88447_1485| Type III secretion effector SseB [Salmonella enterica subsp. enterica serovar Typhimurium str. SL1344 | 216597.6]
Salmonella_enterica	002578	GCF_003718295.1_ASM371829v1	NZ_CP029880.1	lcl|NZ_CP029880.1_prot_WP_000094422.1_1599	Chromosome	none	1642364	1642954	fig|216597.6.peg.1485|SL1344_1332|VBISalEnt88447_1485| Type III secretion effector SseB [Salmonella enterica subsp. enterica serovar Typhimurium str. SL1344 | 216597.6]
Salmonella_enterica	002578	GCF_003718315.1_ASM371831v1	NZ_CP029909.1	lcl|NZ_CP029909.1_prot_WP_000094422.1_1599	Chromosome	none	1643110	1643700	fig|216597.6.peg.1485|SL1344_1332|VBISalEnt88447_1485| Type III secretion effector SseB [Salmonella enterica subsp. enterica serovar Typhimurium str. SL1344 | 216597.6]
Salmonella_enterica	002578	GCF_003718355.1_ASM371835v1	NZ_CP029846.1	lcl|NZ_CP029846.1_prot_WP_000094422.1_1597	Chromosome	none	1641233	1641823	fig|216597.6.peg.1485|SL1344_1332|VBISalEnt88447_1485| Type III secretion effector SseB [Salmonella enterica subsp. enterica serovar Typhimurium str. SL1344 | 216597.6]
Salmonella_enterica	002578	GCF_003718375.1_ASM371837v1	NZ_CP029959.1	lcl|NZ_CP029959.1_prot_WP_000094422.1_1550	Chromosome	none	1580023	1580613	fig|216597.6.peg.1485|SL1344_1332|VBISalEnt88447_1485| Type III secretion effector SseB [Salmonella enterica subsp. enterica serovar Typhimurium str. SL1344 | 216597.6]
Salmonella_enterica	002578	GCF_003718395.1_ASM371839v1	NZ_CP029960.1	lcl|NZ_CP029960.1_prot_WP_000094422.1_1600	Chromosome	none	1641613	1642203	fig|216597.6.peg.1485|SL1344_1332|VBISalEnt88447_1485| Type III secretion effector SseB [Salmonella enterica subsp. enterica serovar Typhimurium str. SL1344 | 216597.6]
Salmonella_enterica	002578	GCF_003718415.1_ASM371841v1	NZ_CP029962.1	lcl|NZ_CP029962.1_prot_WP_000094422.1_1596	Chromosome	none	1641322	1641912	fig|216597.6.peg.1485|SL1344_1332|VBISalEnt88447_1485| Type III secretion effector SseB [Salmonella enterica subsp. enterica serovar Typhimurium str. SL1344 | 216597.6]
Salmonella_enterica	002578	GCF_003718435.1_ASM371843v1	NZ_CP029964.1	lcl|NZ_CP029964.1_prot_WP_000094422.1_1595	Chromosome	none	1641421	1642011	fig|216597.6.peg.1485|SL1344_1332|VBISalEnt88447_1485| Type III secretion effector SseB [Salmonella enterica subsp. enterica serovar Typhimurium str. SL1344 | 216597.6]
Salmonella_enterica	002578	GCF_003718455.1_ASM371845v1	NZ_CP029848.1	lcl|NZ_CP029848.1_prot_WP_000094422.1_1598	Chromosome	none	1641310	1641900	fig|216597.6.peg.1485|SL1344_1332|VBISalEnt88447_1485| Type III secretion effector SseB [Salmonella enterica subsp. enterica serovar Typhimurium str. SL1344 | 216597.6]
Salmonella_enterica	002578	GCF_003718475.1_ASM371847v1	NZ_CP029850.1	lcl|NZ_CP029850.1_prot_WP_000094422.1_1603	Chromosome	none	1641205	1641795	fig|216597.6.peg.1485|SL1344_1332|VBISalEnt88447_1485| Type III secretion effector SseB [Salmonella enterica subsp. enterica serovar Typhimurium str. SL1344 | 216597.6]
Salmonella_enterica	002578	GCF_003718495.1_ASM371849v1	NZ_CP029852.1	lcl|NZ_CP029852.1_prot_WP_000094422.1_1597	Chromosome	none	1641528	1642118	fig|216597.6.peg.1485|SL1344_1332|VBISalEnt88447_1485| Type III secretion effector SseB [Salmonella enterica subsp. enterica serovar Typhimurium str. SL1344 | 216597.6]
Salmonella_enterica	002578	GCF_003718515.1_ASM371851v1	NZ_CP029855.1	lcl|NZ_CP029855.1_prot_WP_000094422.1_1596	Chromosome	none	1641399	1641989	fig|216597.6.peg.1485|SL1344_1332|VBISalEnt88447_1485| Type III secretion effector SseB [Salmonella enterica subsp. enterica serovar Typhimurium str. SL1344 | 216597.6]
Salmonella_enterica	002578	GCF_003718535.1_ASM371853v1	NZ_CP029856.1	lcl|NZ_CP029856.1_prot_WP_000094422.1_1598	Chromosome	none	1640581	1641171	fig|216597.6.peg.1485|SL1344_1332|VBISalEnt88447_1485| Type III secretion effector SseB [Salmonella enterica subsp. enterica serovar Typhimurium str. SL1344 | 216597.6]
Salmonella_enterica	002578	GCF_003718555.1_ASM371855v1	NZ_CP029858.1	lcl|NZ_CP029858.1_prot_WP_000094422.1_1603	Chromosome	none	1641353	1641943	fig|216597.6.peg.1485|SL1344_1332|VBISalEnt88447_1485| Type III secretion effector SseB [Salmonella enterica subsp. enterica serovar Typhimurium str. SL1344 | 216597.6]
Salmonella_enterica	002578	GCF_003718575.1_ASM371857v1	NZ_CP029853.1	lcl|NZ_CP029853.1_prot_WP_000094422.1_1549	Chromosome	none	1579557	1580147	fig|216597.6.peg.1485|SL1344_1332|VBISalEnt88447_1485| Type III secretion effector SseB [Salmonella enterica subsp. enterica serovar Typhimurium str. SL1344 | 216597.6]
Salmonella_enterica	002578	GCF_003718595.1_ASM371859v1	NZ_CP029863.1	lcl|NZ_CP029863.1_prot_WP_000094422.1_1596	Chromosome	none	1641013	1641603	fig|216597.6.peg.1485|SL1344_1332|VBISalEnt88447_1485| Type III secretion effector SseB [Salmonella enterica subsp. enterica serovar Typhimurium str. SL1344 | 216597.6]
Salmonella_enterica	002578	GCF_003718615.1_ASM371861v1	NZ_CP029906.1	lcl|NZ_CP029906.1_prot_WP_000094422.1_1605	Chromosome	none	1644223	1644813	fig|216597.6.peg.1485|SL1344_1332|VBISalEnt88447_1485| Type III secretion effector SseB [Salmonella enterica subsp. enterica serovar Typhimurium str. SL1344 | 216597.6]
Salmonella_enterica	002578	GCF_003718635.1_ASM371863v1	NZ_CP029925.1	lcl|NZ_CP029925.1_prot_WP_000094422.1_1597	Chromosome	none	1641994	1642584	fig|216597.6.peg.1485|SL1344_1332|VBISalEnt88447_1485| Type III secretion effector SseB [Salmonella enterica subsp. enterica serovar Typhimurium str. SL1344 | 216597.6]
Salmonella_enterica	002578	GCF_003718655.1_ASM371865v1	NZ_CP029958.1	lcl|NZ_CP029958.1_prot_WP_000094422.1_1595	Chromosome	none	1641082	1641672	fig|216597.6.peg.1485|SL1344_1332|VBISalEnt88447_1485| Type III secretion effector SseB [Salmonella enterica subsp. enterica serovar Typhimurium str. SL1344 | 216597.6]
Salmonella_enterica	002578	GCF_003719215.1_ASM371921v1	NZ_CP029908.1	lcl|NZ_CP029908.1_prot_WP_000094422.1_1598	Chromosome	none	1643005	1643595	fig|216597.6.peg.1485|SL1344_1332|VBISalEnt88447_1485| Type III secretion effector SseB [Salmonella enterica subsp. enterica serovar Typhimurium str. SL1344 | 216597.6]
Salmonella_enterica	002578	GCF_003719235.1_ASM371923v1	NZ_CP029942.1	lcl|NZ_CP029942.1_prot_WP_000094422.1_1596	Chromosome	none	1640566	1641156	fig|216597.6.peg.1485|SL1344_1332|VBISalEnt88447_1485| Type III secretion effector SseB [Salmonella enterica subsp. enterica serovar Typhimurium str. SL1344 | 216597.6]
Salmonella_enterica	002578	GCF_003719255.1_ASM371925v1	NZ_CP029952.1	lcl|NZ_CP029952.1_prot_WP_000094422.1_1595	Chromosome	none	1641205	1641795	fig|216597.6.peg.1485|SL1344_1332|VBISalEnt88447_1485| Type III secretion effector SseB [Salmonella enterica subsp. enterica serovar Typhimurium str. SL1344 | 216597.6]
Salmonella_enterica	002578	GCF_003719555.1_ASM371955v1	NZ_CP029646.1	lcl|NZ_CP029646.1_prot_WP_000094422.1_1600	Chromosome	none	1641063	1641653	fig|216597.6.peg.1485|SL1344_1332|VBISalEnt88447_1485| Type III secretion effector SseB [Salmonella enterica subsp. enterica serovar Typhimurium str. SL1344 | 216597.6]
Salmonella_enterica	002578	GCF_003856755.1_ASM385675v1	NZ_CP025094.1	lcl|NZ_CP025094.1_prot_WP_000094435.1_2386	Chromosome	none	2520244	2520834	fig|216597.6.peg.1485|SL1344_1332|VBISalEnt88447_1485| Type III secretion effector SseB [Salmonella enterica subsp. enterica serovar Typhimurium str. SL1344 | 216597.6]
Salmonella_enterica	002578	GCF_003864015.1_ASM386401v1	NZ_CP034230.1	lcl|NZ_CP034230.1_prot_WP_000094422.1_1357	Chromosome	none	1436899	1437489	fig|216597.6.peg.1485|SL1344_1332|VBISalEnt88447_1485| Type III secretion effector SseB [Salmonella enterica subsp. enterica serovar Typhimurium str. SL1344 | 216597.6]
Salmonella_enterica	002578	GCF_003864035.1_ASM386403v1	NZ_CP034233.1	lcl|NZ_CP034233.1_prot_WP_023203441.1_1388	Chromosome	none	1486514	1487104	fig|216597.6.peg.1485|SL1344_1332|VBISalEnt88447_1485| Type III secretion effector SseB [Salmonella enterica subsp. enterica serovar Typhimurium str. SL1344 | 216597.6]
Salmonella_enterica	002578	GCF_003864055.1_ASM386405v1	NZ_CP034232.1	lcl|NZ_CP034232.1_prot_WP_000094418.1_2430	Chromosome	none	2551298	2551888	fig|216597.6.peg.1485|SL1344_1332|VBISalEnt88447_1485| Type III secretion effector SseB [Salmonella enterica subsp. enterica serovar Typhimurium str. SL1344 | 216597.6]
Salmonella_enterica	002578	GCF_003902395.1_ASM390239v2	NZ_CP040699.1	lcl|NZ_CP040699.1_prot_WP_000094422.1_2316	Chromosome	none	2455172	2455762	fig|216597.6.peg.1485|SL1344_1332|VBISalEnt88447_1485| Type III secretion effector SseB [Salmonella enterica subsp. enterica serovar Typhimurium str. SL1344 | 216597.6]
Salmonella_enterica	002578	GCF_003971525.1_ASM397152v1	NZ_CP031359.1	lcl|NZ_CP031359.1_prot_WP_000094435.1_3044	Chromosome	none	3240462	3241052	fig|216597.6.peg.1485|SL1344_1332|VBISalEnt88447_1485| Type III secretion effector SseB [Salmonella enterica subsp. enterica serovar Typhimurium str. SL1344 | 216597.6]
Salmonella_enterica	002578	GCF_003986635.1_ASM398663v1	NZ_CP028311.1	lcl|NZ_CP028311.1_prot_WP_000094435.1_2367	Chromosome	none	2507022	2507612	fig|216597.6.peg.1485|SL1344_1332|VBISalEnt88447_1485| Type III secretion effector SseB [Salmonella enterica subsp. enterica serovar Typhimurium str. SL1344 | 216597.6]
Salmonella_enterica	002578	GCF_003986655.1_ASM398665v1	NZ_CP028314.1	lcl|NZ_CP028314.1_prot_WP_000094422.1_2372	Chromosome	none	2507113	2507703	fig|216597.6.peg.1485|SL1344_1332|VBISalEnt88447_1485| Type III secretion effector SseB [Salmonella enterica subsp. enterica serovar Typhimurium str. SL1344 | 216597.6]
Salmonella_enterica	002578	GCF_003986675.1_ASM398667v1	NZ_CP028318.1	lcl|NZ_CP028318.1_prot_WP_000094422.1_2461	Chromosome	none	2563621	2564211	fig|216597.6.peg.1485|SL1344_1332|VBISalEnt88447_1485| Type III secretion effector SseB [Salmonella enterica subsp. enterica serovar Typhimurium str. SL1344 | 216597.6]
Salmonella_enterica	002578	GCF_003994575.1_ASM399457v1	NZ_CP034713.1	lcl|NZ_CP034713.1_prot_WP_127172853.1_2360	Chromosome	none	2481243	2481833	fig|216597.6.peg.1485|SL1344_1332|VBISalEnt88447_1485| Type III secretion effector SseB [Salmonella enterica subsp. enterica serovar Typhimurium str. SL1344 | 216597.6]
Salmonella_enterica	002578	GCF_003994635.1_ASM399463v1	NZ_CP034717.1	lcl|NZ_CP034717.1_prot_WP_127174187.1_2417	Chromosome	none	2582199	2582789	fig|216597.6.peg.1485|SL1344_1332|VBISalEnt88447_1485| Type III secretion effector SseB [Salmonella enterica subsp. enterica serovar Typhimurium str. SL1344 | 216597.6]
Salmonella_enterica	002578	GCF_003994655.1_ASM399465v1	NZ_CP034719.1	lcl|NZ_CP034719.1_prot_WP_000094422.1_2399	Chromosome	none	2530818	2531408	fig|216597.6.peg.1485|SL1344_1332|VBISalEnt88447_1485| Type III secretion effector SseB [Salmonella enterica subsp. enterica serovar Typhimurium str. SL1344 | 216597.6]
Salmonella_enterica	002578	GCF_003994675.1_ASM399467v1	NZ_CP034697.1	lcl|NZ_CP034697.1_prot_WP_127174187.1_2417	Chromosome	none	2582843	2583433	fig|216597.6.peg.1485|SL1344_1332|VBISalEnt88447_1485| Type III secretion effector SseB [Salmonella enterica subsp. enterica serovar Typhimurium str. SL1344 | 216597.6]
Salmonella_enterica	002578	GCF_003999215.1_ASM399921v1	NZ_CP025736.1	lcl|NZ_CP025736.1_prot_WP_000094422.1_2081	Chromosome	none	2257833	2258423	fig|216597.6.peg.1485|SL1344_1332|VBISalEnt88447_1485| Type III secretion effector SseB [Salmonella enterica subsp. enterica serovar Typhimurium str. SL1344 | 216597.6]
Salmonella_enterica	002578	GCF_004022525.1_ASM402252v1	NZ_CP034968.1	lcl|NZ_CP034968.1_prot_WP_000094422.1_396	Chromosome	none	401265	401855	fig|216597.6.peg.1485|SL1344_1332|VBISalEnt88447_1485| Type III secretion effector SseB [Salmonella enterica subsp. enterica serovar Typhimurium str. SL1344 | 216597.6]
Salmonella_enterica	002578	GCF_004124035.2_ASM412403v2	NZ_CP033226.2	lcl|NZ_CP033226.2_prot_WP_000094422.1_2523	Chromosome	none	2619812	2620402	fig|216597.6.peg.1485|SL1344_1332|VBISalEnt88447_1485| Type III secretion effector SseB [Salmonella enterica subsp. enterica serovar Typhimurium str. SL1344 | 216597.6]
Salmonella_enterica	002578	GCF_004124055.2_ASM412405v2	NZ_CP033257.2	lcl|NZ_CP033257.2_prot_WP_000094422.1_2527	Chromosome	none	2621637	2622227	fig|216597.6.peg.1485|SL1344_1332|VBISalEnt88447_1485| Type III secretion effector SseB [Salmonella enterica subsp. enterica serovar Typhimurium str. SL1344 | 216597.6]
Salmonella_enterica	002578	GCF_004124095.2_ASM412409v2	NZ_CP033255.2	lcl|NZ_CP033255.2_prot_WP_000094422.1_2513	Chromosome	none	2610687	2611277	fig|216597.6.peg.1485|SL1344_1332|VBISalEnt88447_1485| Type III secretion effector SseB [Salmonella enterica subsp. enterica serovar Typhimurium str. SL1344 | 216597.6]
Salmonella_enterica	002578	GCF_004124155.2_ASM412415v2	NZ_CP033348.2	lcl|NZ_CP033348.2_prot_WP_000094434.1_2313	Chromosome	none	2452763	2453353	fig|216597.6.peg.1485|SL1344_1332|VBISalEnt88447_1485| Type III secretion effector SseB [Salmonella enterica subsp. enterica serovar Typhimurium str. SL1344 | 216597.6]
Salmonella_enterica	002578	GCF_004124175.2_ASM412417v2	NZ_CP033352.2	lcl|NZ_CP033352.2_prot_WP_000094422.1_2530	Chromosome	none	2651822	2652412	fig|216597.6.peg.1485|SL1344_1332|VBISalEnt88447_1485| Type III secretion effector SseB [Salmonella enterica subsp. enterica serovar Typhimurium str. SL1344 | 216597.6]
Salmonella_enterica	002578	GCF_004124195.2_ASM412419v2	NZ_CP033350.2	lcl|NZ_CP033350.2_prot_WP_023232138.1_2100	Chromosome	none	2242202	2242792	fig|216597.6.peg.1485|SL1344_1332|VBISalEnt88447_1485| Type III secretion effector SseB [Salmonella enterica subsp. enterica serovar Typhimurium str. SL1344 | 216597.6]
Salmonella_enterica	002578	GCF_004124215.2_ASM412421v2	NZ_CP033356.2	lcl|NZ_CP033356.2_prot_WP_023226951.1_2440	Chromosome	none	2561727	2562317	fig|216597.6.peg.1485|SL1344_1332|VBISalEnt88447_1485| Type III secretion effector SseB [Salmonella enterica subsp. enterica serovar Typhimurium str. SL1344 | 216597.6]
Salmonella_enterica	002578	GCF_004126495.1_ASM412649v1	NZ_CP034074.1	lcl|NZ_CP034074.1_prot_WP_053508088.1_2016	Chromosome	none	2186454	2187044	fig|216597.6.peg.1485|SL1344_1332|VBISalEnt88447_1485| Type III secretion effector SseB [Salmonella enterica subsp. enterica serovar Typhimurium str. SL1344 | 216597.6]
Salmonella_enterica	002578	GCF_004135835.1_ASM413583v1	NZ_CP026713.1	lcl|NZ_CP026713.1_prot_WP_000094422.1_852	Chromosome	none	866151	866741	fig|216597.6.peg.1485|SL1344_1332|VBISalEnt88447_1485| Type III secretion effector SseB [Salmonella enterica subsp. enterica serovar Typhimurium str. SL1344 | 216597.6]
Salmonella_enterica	002578	GCF_004136035.1_ASM413603v1	NZ_CP025248.1	lcl|NZ_CP025248.1_prot_WP_000094434.1_2546	Chromosome	none	2648848	2649438	fig|216597.6.peg.1485|SL1344_1332|VBISalEnt88447_1485| Type III secretion effector SseB [Salmonella enterica subsp. enterica serovar Typhimurium str. SL1344 | 216597.6]
Salmonella_enterica	002578	GCF_004136055.1_ASM413605v1	NZ_CP025230.1	lcl|NZ_CP025230.1_prot_WP_000094422.1_2440	Chromosome	none	2565057	2565647	fig|216597.6.peg.1485|SL1344_1332|VBISalEnt88447_1485| Type III secretion effector SseB [Salmonella enterica subsp. enterica serovar Typhimurium str. SL1344 | 216597.6]
Salmonella_enterica	002578	GCF_004136075.1_ASM413607v1	NZ_CP025232.1	lcl|NZ_CP025232.1_prot_WP_000094422.1_2425	Chromosome	none	2549265	2549855	fig|216597.6.peg.1485|SL1344_1332|VBISalEnt88447_1485| Type III secretion effector SseB [Salmonella enterica subsp. enterica serovar Typhimurium str. SL1344 | 216597.6]
Salmonella_enterica	002578	GCF_004136095.1_ASM413609v1	NZ_CP025234.1	lcl|NZ_CP025234.1_prot_WP_000094422.1_2401	Chromosome	none	2534810	2535400	fig|216597.6.peg.1485|SL1344_1332|VBISalEnt88447_1485| Type III secretion effector SseB [Salmonella enterica subsp. enterica serovar Typhimurium str. SL1344 | 216597.6]
Salmonella_enterica	002578	GCF_004136115.1_ASM413611v1	NZ_CP025243.1	lcl|NZ_CP025243.1_prot_WP_000094422.1_2484	Chromosome	none	2597152	2597742	fig|216597.6.peg.1485|SL1344_1332|VBISalEnt88447_1485| Type III secretion effector SseB [Salmonella enterica subsp. enterica serovar Typhimurium str. SL1344 | 216597.6]
Salmonella_enterica	002578	GCF_004136135.1_ASM413613v1	NZ_CP025237.1	lcl|NZ_CP025237.1_prot_WP_000094422.1_2401	Chromosome	none	2534743	2535333	fig|216597.6.peg.1485|SL1344_1332|VBISalEnt88447_1485| Type III secretion effector SseB [Salmonella enterica subsp. enterica serovar Typhimurium str. SL1344 | 216597.6]
Salmonella_enterica	002578	GCF_004136155.1_ASM413615v1	NZ_CP025241.1	lcl|NZ_CP025241.1_prot_WP_000094422.1_2478	Chromosome	none	2598474	2599064	fig|216597.6.peg.1485|SL1344_1332|VBISalEnt88447_1485| Type III secretion effector SseB [Salmonella enterica subsp. enterica serovar Typhimurium str. SL1344 | 216597.6]
Salmonella_enterica	002578	GCF_004136175.1_ASM413617v1	NZ_CP025246.1	lcl|NZ_CP025246.1_prot_WP_129429167.1_2454	Chromosome	none	2575348	2575938	fig|216597.6.peg.1485|SL1344_1332|VBISalEnt88447_1485| Type III secretion effector SseB [Salmonella enterica subsp. enterica serovar Typhimurium str. SL1344 | 216597.6]
Salmonella_enterica	002578	GCF_004136335.1_ASM413633v1	NZ_CP030936.1	lcl|NZ_CP030936.1_prot_WP_000094422.1_4150	Chromosome	none	4389228	4389818	fig|216597.6.peg.1485|SL1344_1332|VBISalEnt88447_1485| Type III secretion effector SseB [Salmonella enterica subsp. enterica serovar Typhimurium str. SL1344 | 216597.6]
Salmonella_enterica	002578	GCF_004194605.3_ASM419460v3	NZ_CP036165.1	lcl|NZ_CP036165.1_prot_WP_000094430.1_2539	Chromosome	none	2663837	2664427	fig|216597.6.peg.1485|SL1344_1332|VBISalEnt88447_1485| Type III secretion effector SseB [Salmonella enterica subsp. enterica serovar Typhimurium str. SL1344 | 216597.6]
Salmonella_enterica	002578	GCF_004194615.2_ASM419461v2	NZ_CP036167.1	lcl|NZ_CP036167.1_prot_WP_000094435.1_2687	Chromosome	none	2816054	2816644	fig|216597.6.peg.1485|SL1344_1332|VBISalEnt88447_1485| Type III secretion effector SseB [Salmonella enterica subsp. enterica serovar Typhimurium str. SL1344 | 216597.6]
Salmonella_enterica	002578	GCF_004194625.2_ASM419462v2	NZ_CP036168.1	lcl|NZ_CP036168.1_prot_WP_000094422.1_2223	Chromosome	none	2350264	2350854	fig|216597.6.peg.1485|SL1344_1332|VBISalEnt88447_1485| Type III secretion effector SseB [Salmonella enterica subsp. enterica serovar Typhimurium str. SL1344 | 216597.6]
Salmonella_enterica	002578	GCF_004194635.3_ASM419463v5	NZ_CP036166.1	lcl|NZ_CP036166.1_prot_WP_061424834.1_2481	Chromosome	none	2623799	2624389	fig|216597.6.peg.1485|SL1344_1332|VBISalEnt88447_1485| Type III secretion effector SseB [Salmonella enterica subsp. enterica serovar Typhimurium str. SL1344 | 216597.6]
Salmonella_enterica	002578	GCF_004224885.1_ASM422488v2	NZ_CP041208.1	lcl|NZ_CP041208.1_prot_WP_000094422.1_2368	Chromosome	none	2499963	2500553	fig|216597.6.peg.1485|SL1344_1332|VBISalEnt88447_1485| Type III secretion effector SseB [Salmonella enterica subsp. enterica serovar Typhimurium str. SL1344 | 216597.6]
Salmonella_enterica	002578	GCF_004328765.1_ASM432876v1	NZ_CP025280.1	lcl|NZ_CP025280.1_prot_WP_023232834.1_2378	Chromosome	none	2500807	2501397	fig|216597.6.peg.1485|SL1344_1332|VBISalEnt88447_1485| Type III secretion effector SseB [Salmonella enterica subsp. enterica serovar Typhimurium str. SL1344 | 216597.6]
Salmonella_enterica	002578	GCF_004328785.1_ASM432878v1	NZ_CP025278.1	lcl|NZ_CP025278.1_prot_WP_000094429.1_2583	Chromosome	none	2654445	2655035	fig|216597.6.peg.1485|SL1344_1332|VBISalEnt88447_1485| Type III secretion effector SseB [Salmonella enterica subsp. enterica serovar Typhimurium str. SL1344 | 216597.6]
Salmonella_enterica	002578	GCF_004328805.1_ASM432880v1	NZ_CP025273.1	lcl|NZ_CP025273.1_prot_WP_000094422.1_2486	Chromosome	none	2600723	2601313	fig|216597.6.peg.1485|SL1344_1332|VBISalEnt88447_1485| Type III secretion effector SseB [Salmonella enterica subsp. enterica serovar Typhimurium str. SL1344 | 216597.6]
Salmonella_enterica	002578	GCF_004328825.1_ASM432882v1	NZ_CP025276.1	lcl|NZ_CP025276.1_prot_WP_000094428.1_2395	Chromosome	none	2504055	2504645	fig|216597.6.peg.1485|SL1344_1332|VBISalEnt88447_1485| Type III secretion effector SseB [Salmonella enterica subsp. enterica serovar Typhimurium str. SL1344 | 216597.6]
Salmonella_enterica	002578	GCF_004354225.1_ASM435422v1	NZ_CP037891.1	lcl|NZ_CP037891.1_prot_WP_000094430.1_1928	Chromosome	none	2126881	2127471	fig|216597.6.peg.1485|SL1344_1332|VBISalEnt88447_1485| Type III secretion effector SseB [Salmonella enterica subsp. enterica serovar Typhimurium str. SL1344 | 216597.6]
Salmonella_enterica	002578	GCF_004354245.1_ASM435424v1	NZ_CP037892.1	lcl|NZ_CP037892.1_prot_WP_001649641.1_2171	Chromosome	none	2304704	2305294	fig|216597.6.peg.1485|SL1344_1332|VBISalEnt88447_1485| Type III secretion effector SseB [Salmonella enterica subsp. enterica serovar Typhimurium str. SL1344 | 216597.6]
Salmonella_enterica	002578	GCF_004354285.1_ASM435428v1	NZ_CP037894.1	lcl|NZ_CP037894.1_prot_WP_001649641.1_2171	Chromosome	none	2306239	2306829	fig|216597.6.peg.1485|SL1344_1332|VBISalEnt88447_1485| Type III secretion effector SseB [Salmonella enterica subsp. enterica serovar Typhimurium str. SL1344 | 216597.6]
Salmonella_enterica	002578	GCF_004358925.1_ASM435892v1	NZ_CP037960.1	lcl|NZ_CP037960.1_prot_WP_126524078.1_2325	Chromosome	none	2486624	2487214	fig|216597.6.peg.1485|SL1344_1332|VBISalEnt88447_1485| Type III secretion effector SseB [Salmonella enterica subsp. enterica serovar Typhimurium str. SL1344 | 216597.6]
Salmonella_enterica	002578	GCF_004564195.1_ASM456419v1	NZ_CP020101.1	lcl|NZ_CP020101.1_prot_WP_000094435.1_1440	Chromosome	none	1493275	1493865	fig|216597.6.peg.1485|SL1344_1332|VBISalEnt88447_1485| Type III secretion effector SseB [Salmonella enterica subsp. enterica serovar Typhimurium str. SL1344 | 216597.6]
Salmonella_enterica	002578	GCF_004768565.1_ASM476856v1	NZ_CP038591.1	lcl|NZ_CP038591.1_prot_WP_000094431.1_1644	Chromosome	none	1748987	1749577	fig|216597.6.peg.1485|SL1344_1332|VBISalEnt88447_1485| Type III secretion effector SseB [Salmonella enterica subsp. enterica serovar Typhimurium str. SL1344 | 216597.6]
Salmonella_enterica	002578	GCF_004768585.1_ASM476858v1	NZ_CP038593.1	lcl|NZ_CP038593.1_prot_WP_000094431.1_1644	Chromosome	none	1748987	1749577	fig|216597.6.peg.1485|SL1344_1332|VBISalEnt88447_1485| Type III secretion effector SseB [Salmonella enterica subsp. enterica serovar Typhimurium str. SL1344 | 216597.6]
Salmonella_enterica	002578	GCF_004768605.1_ASM476860v1	NZ_CP038601.1	lcl|NZ_CP038601.1_prot_WP_000094431.1_1645	Chromosome	none	1749922	1750512	fig|216597.6.peg.1485|SL1344_1332|VBISalEnt88447_1485| Type III secretion effector SseB [Salmonella enterica subsp. enterica serovar Typhimurium str. SL1344 | 216597.6]
Salmonella_enterica	002578	GCF_004768645.1_ASM476864v1	NZ_CP038595.1	lcl|NZ_CP038595.1_prot_WP_000094434.1_1289	Chromosome	none	1398478	1399068	fig|216597.6.peg.1485|SL1344_1332|VBISalEnt88447_1485| Type III secretion effector SseB [Salmonella enterica subsp. enterica serovar Typhimurium str. SL1344 | 216597.6]
Salmonella_enterica	002578	GCF_004792435.1_ASM479243v1	NZ_CP038847.1	lcl|NZ_CP038847.1_prot_WP_000094422.1_1347	Chromosome	none	1441964	1442554	fig|216597.6.peg.1485|SL1344_1332|VBISalEnt88447_1485| Type III secretion effector SseB [Salmonella enterica subsp. enterica serovar Typhimurium str. SL1344 | 216597.6]
Salmonella_enterica	002578	GCF_004792455.1_ASM479245v1	NZ_CP038849.1	lcl|NZ_CP038849.1_prot_WP_000094422.1_1361	Chromosome	none	1452314	1452904	fig|216597.6.peg.1485|SL1344_1332|VBISalEnt88447_1485| Type III secretion effector SseB [Salmonella enterica subsp. enterica serovar Typhimurium str. SL1344 | 216597.6]
Salmonella_enterica	002578	GCF_004798745.1_ASM479874v1	NZ_CP039277.1	lcl|NZ_CP039277.1_prot_WP_000094427.1_1280	Chromosome	none	1394728	1395318	fig|216597.6.peg.1485|SL1344_1332|VBISalEnt88447_1485| Type III secretion effector SseB [Salmonella enterica subsp. enterica serovar Typhimurium str. SL1344 | 216597.6]
Salmonella_enterica	002578	GCF_004798785.1_ASM479878v1	NZ_CP039270.1	lcl|NZ_CP039270.1_prot_WP_000094431.1_2215	Chromosome	none	2336283	2336873	fig|216597.6.peg.1485|SL1344_1332|VBISalEnt88447_1485| Type III secretion effector SseB [Salmonella enterica subsp. enterica serovar Typhimurium str. SL1344 | 216597.6]
Salmonella_enterica	002578	GCF_004847005.1_ASM484700v1	NZ_CP039463.1	lcl|NZ_CP039463.1_prot_WP_000094422.1_2346	Chromosome	none	2492983	2493573	fig|216597.6.peg.1485|SL1344_1332|VBISalEnt88447_1485| Type III secretion effector SseB [Salmonella enterica subsp. enterica serovar Typhimurium str. SL1344 | 216597.6]
Salmonella_enterica	002578	GCF_004847145.1_ASM484714v1	NZ_CP039465.1	lcl|NZ_CP039465.1_prot_WP_000094422.1_2346	Chromosome	none	2492975	2493565	fig|216597.6.peg.1485|SL1344_1332|VBISalEnt88447_1485| Type III secretion effector SseB [Salmonella enterica subsp. enterica serovar Typhimurium str. SL1344 | 216597.6]
Salmonella_enterica	002578	GCF_004847345.1_ASM484734v1	NZ_CP039482.1	lcl|NZ_CP039482.1_prot_WP_000094422.1_2349	Chromosome	none	2492991	2493581	fig|216597.6.peg.1485|SL1344_1332|VBISalEnt88447_1485| Type III secretion effector SseB [Salmonella enterica subsp. enterica serovar Typhimurium str. SL1344 | 216597.6]
Salmonella_enterica	002578	GCF_004847505.1_ASM484750v1	NZ_CP039467.1	lcl|NZ_CP039467.1_prot_WP_000094422.1_2346	Chromosome	none	2492982	2493572	fig|216597.6.peg.1485|SL1344_1332|VBISalEnt88447_1485| Type III secretion effector SseB [Salmonella enterica subsp. enterica serovar Typhimurium str. SL1344 | 216597.6]
Salmonella_enterica	002578	GCF_004847525.1_ASM484752v1	NZ_CP039469.1	lcl|NZ_CP039469.1_prot_WP_000094422.1_2346	Chromosome	none	2492981	2493571	fig|216597.6.peg.1485|SL1344_1332|VBISalEnt88447_1485| Type III secretion effector SseB [Salmonella enterica subsp. enterica serovar Typhimurium str. SL1344 | 216597.6]
Salmonella_enterica	002578	GCF_004847545.1_ASM484754v1	NZ_CP039471.1	lcl|NZ_CP039471.1_prot_WP_000094422.1_2347	Chromosome	none	2492984	2493574	fig|216597.6.peg.1485|SL1344_1332|VBISalEnt88447_1485| Type III secretion effector SseB [Salmonella enterica subsp. enterica serovar Typhimurium str. SL1344 | 216597.6]
Salmonella_enterica	002578	GCF_004847565.1_ASM484756v1	NZ_CP039486.1	lcl|NZ_CP039486.1_prot_WP_000094422.1_2346	Chromosome	none	2492988	2493578	fig|216597.6.peg.1485|SL1344_1332|VBISalEnt88447_1485| Type III secretion effector SseB [Salmonella enterica subsp. enterica serovar Typhimurium str. SL1344 | 216597.6]
Salmonella_enterica	002578	GCF_004847585.1_ASM484758v1	NZ_CP039484.1	lcl|NZ_CP039484.1_prot_WP_000094422.1_2346	Chromosome	none	2492983	2493573	fig|216597.6.peg.1485|SL1344_1332|VBISalEnt88447_1485| Type III secretion effector SseB [Salmonella enterica subsp. enterica serovar Typhimurium str. SL1344 | 216597.6]
Salmonella_enterica	002578	GCF_004847605.1_ASM484760v1	NZ_CP039473.1	lcl|NZ_CP039473.1_prot_WP_000094422.1_2347	Chromosome	none	2492986	2493576	fig|216597.6.peg.1485|SL1344_1332|VBISalEnt88447_1485| Type III secretion effector SseB [Salmonella enterica subsp. enterica serovar Typhimurium str. SL1344 | 216597.6]
Salmonella_enterica	002578	GCF_004847625.1_ASM484762v1	NZ_CP039476.1	lcl|NZ_CP039476.1_prot_WP_000094422.1_2347	Chromosome	none	2492990	2493580	fig|216597.6.peg.1485|SL1344_1332|VBISalEnt88447_1485| Type III secretion effector SseB [Salmonella enterica subsp. enterica serovar Typhimurium str. SL1344 | 216597.6]
Salmonella_enterica	002578	GCF_004847745.1_ASM484774v1	NZ_CP039477.1	lcl|NZ_CP039477.1_prot_WP_000094422.1_2348	Chromosome	none	2492999	2493589	fig|216597.6.peg.1485|SL1344_1332|VBISalEnt88447_1485| Type III secretion effector SseB [Salmonella enterica subsp. enterica serovar Typhimurium str. SL1344 | 216597.6]
Salmonella_enterica	002578	GCF_004847885.1_ASM484788v1	NZ_CP039478.1	lcl|NZ_CP039478.1_prot_WP_000094422.1_2347	Chromosome	none	2492981	2493571	fig|216597.6.peg.1485|SL1344_1332|VBISalEnt88447_1485| Type III secretion effector SseB [Salmonella enterica subsp. enterica serovar Typhimurium str. SL1344 | 216597.6]
Salmonella_enterica	002578	GCF_004848145.1_ASM484814v1	NZ_CP039480.1	lcl|NZ_CP039480.1_prot_WP_000094422.1_2347	Chromosome	none	2492977	2493567	fig|216597.6.peg.1485|SL1344_1332|VBISalEnt88447_1485| Type III secretion effector SseB [Salmonella enterica subsp. enterica serovar Typhimurium str. SL1344 | 216597.6]
Salmonella_enterica	002578	GCF_004848405.1_ASM484840v1	NZ_CP039487.1	lcl|NZ_CP039487.1_prot_WP_000094422.1_2346	Chromosome	none	2492987	2493577	fig|216597.6.peg.1485|SL1344_1332|VBISalEnt88447_1485| Type III secretion effector SseB [Salmonella enterica subsp. enterica serovar Typhimurium str. SL1344 | 216597.6]
Salmonella_enterica	002578	GCF_004848545.1_ASM484854v1	NZ_CP039491.1	lcl|NZ_CP039491.1_prot_WP_000094422.1_2346	Chromosome	none	2492986	2493576	fig|216597.6.peg.1485|SL1344_1332|VBISalEnt88447_1485| Type III secretion effector SseB [Salmonella enterica subsp. enterica serovar Typhimurium str. SL1344 | 216597.6]
Salmonella_enterica	002578	GCF_004848685.1_ASM484868v1	NZ_CP039489.1	lcl|NZ_CP039489.1_prot_WP_000094422.1_2346	Chromosome	none	2492987	2493577	fig|216597.6.peg.1485|SL1344_1332|VBISalEnt88447_1485| Type III secretion effector SseB [Salmonella enterica subsp. enterica serovar Typhimurium str. SL1344 | 216597.6]
Salmonella_enterica	002578	GCF_004848885.1_ASM484888v1	NZ_CP039493.1	lcl|NZ_CP039493.1_prot_WP_000094422.1_2347	Chromosome	none	2492948	2493538	fig|216597.6.peg.1485|SL1344_1332|VBISalEnt88447_1485| Type III secretion effector SseB [Salmonella enterica subsp. enterica serovar Typhimurium str. SL1344 | 216597.6]
Salmonella_enterica	002578	GCF_004919145.1_ASM491914v1	NZ_CP039561.1	lcl|NZ_CP039561.1_prot_WP_000094422.1_1404	Chromosome	none	1476698	1477288	fig|216597.6.peg.1485|SL1344_1332|VBISalEnt88447_1485| Type III secretion effector SseB [Salmonella enterica subsp. enterica serovar Typhimurium str. SL1344 | 216597.6]
Salmonella_enterica	002578	GCF_004919165.1_ASM491916v1	NZ_CP039558.1	lcl|NZ_CP039558.1_prot_WP_000094422.1_1346	Chromosome	none	1440952	1441542	fig|216597.6.peg.1485|SL1344_1332|VBISalEnt88447_1485| Type III secretion effector SseB [Salmonella enterica subsp. enterica serovar Typhimurium str. SL1344 | 216597.6]
Salmonella_enterica	002578	GCF_004919185.1_ASM491918v1	NZ_CP039565.1	lcl|NZ_CP039565.1_prot_WP_000094422.1_1346	Chromosome	none	1440352	1440942	fig|216597.6.peg.1485|SL1344_1332|VBISalEnt88447_1485| Type III secretion effector SseB [Salmonella enterica subsp. enterica serovar Typhimurium str. SL1344 | 216597.6]
Salmonella_enterica	002578	GCF_004919205.1_ASM491920v1	NZ_CP039564.1	lcl|NZ_CP039564.1_prot_WP_000094422.1_1360	Chromosome	none	1452276	1452866	fig|216597.6.peg.1485|SL1344_1332|VBISalEnt88447_1485| Type III secretion effector SseB [Salmonella enterica subsp. enterica serovar Typhimurium str. SL1344 | 216597.6]
Salmonella_enterica	002578	GCF_004919225.1_ASM491922v1	NZ_CP039572.1	lcl|NZ_CP039572.1_prot_WP_000094422.1_1421	Chromosome	none	1492360	1492950	fig|216597.6.peg.1485|SL1344_1332|VBISalEnt88447_1485| Type III secretion effector SseB [Salmonella enterica subsp. enterica serovar Typhimurium str. SL1344 | 216597.6]
Salmonella_enterica	002578	GCF_004919265.1_ASM491926v1	NZ_CP039585.1	lcl|NZ_CP039585.1_prot_WP_000094422.1_1406	Chromosome	none	1480811	1481401	fig|216597.6.peg.1485|SL1344_1332|VBISalEnt88447_1485| Type III secretion effector SseB [Salmonella enterica subsp. enterica serovar Typhimurium str. SL1344 | 216597.6]
Salmonella_enterica	002578	GCF_004919285.1_ASM491928v1	NZ_CP039567.1	lcl|NZ_CP039567.1_prot_WP_000094422.1_1346	Chromosome	none	1440165	1440755	fig|216597.6.peg.1485|SL1344_1332|VBISalEnt88447_1485| Type III secretion effector SseB [Salmonella enterica subsp. enterica serovar Typhimurium str. SL1344 | 216597.6]
Salmonella_enterica	002578	GCF_004919305.1_ASM491930v1	NZ_CP039569.1	lcl|NZ_CP039569.1_prot_WP_000094422.1_1442	Chromosome	none	1494423	1495013	fig|216597.6.peg.1485|SL1344_1332|VBISalEnt88447_1485| Type III secretion effector SseB [Salmonella enterica subsp. enterica serovar Typhimurium str. SL1344 | 216597.6]
Salmonella_enterica	002578	GCF_004919325.1_ASM491932v1	NZ_CP039579.1	lcl|NZ_CP039579.1_prot_WP_000094422.1_1401	Chromosome	none	1464233	1464823	fig|216597.6.peg.1485|SL1344_1332|VBISalEnt88447_1485| Type III secretion effector SseB [Salmonella enterica subsp. enterica serovar Typhimurium str. SL1344 | 216597.6]
Salmonella_enterica	002578	GCF_004919345.1_ASM491934v1	NZ_CP039582.1	lcl|NZ_CP039582.1_prot_WP_000094422.1_1401	Chromosome	none	1464659	1465249	fig|216597.6.peg.1485|SL1344_1332|VBISalEnt88447_1485| Type III secretion effector SseB [Salmonella enterica subsp. enterica serovar Typhimurium str. SL1344 | 216597.6]
Salmonella_enterica	002578	GCF_004919365.1_ASM491936v1	NZ_CP039591.1	lcl|NZ_CP039591.1_prot_WP_000094422.1_1401	Chromosome	none	1464718	1465308	fig|216597.6.peg.1485|SL1344_1332|VBISalEnt88447_1485| Type III secretion effector SseB [Salmonella enterica subsp. enterica serovar Typhimurium str. SL1344 | 216597.6]
Salmonella_enterica	002578	GCF_004919385.1_ASM491938v1	NZ_CP039593.1	lcl|NZ_CP039593.1_prot_WP_000094422.1_1338	Chromosome	none	1433720	1434310	fig|216597.6.peg.1485|SL1344_1332|VBISalEnt88447_1485| Type III secretion effector SseB [Salmonella enterica subsp. enterica serovar Typhimurium str. SL1344 | 216597.6]
Salmonella_enterica	002578	GCF_004919405.1_ASM491940v1	NZ_CP039595.1	lcl|NZ_CP039595.1_prot_WP_000094422.1_1410	Chromosome	none	1480953	1481543	fig|216597.6.peg.1485|SL1344_1332|VBISalEnt88447_1485| Type III secretion effector SseB [Salmonella enterica subsp. enterica serovar Typhimurium str. SL1344 | 216597.6]
Salmonella_enterica	002578	GCF_004919425.1_ASM491942v1	NZ_CP039599.1	lcl|NZ_CP039599.1_prot_WP_000094422.1_1338	Chromosome	none	1433902	1434492	fig|216597.6.peg.1485|SL1344_1332|VBISalEnt88447_1485| Type III secretion effector SseB [Salmonella enterica subsp. enterica serovar Typhimurium str. SL1344 | 216597.6]
Salmonella_enterica	002578	GCF_004919445.1_ASM491944v1	NZ_CP039603.1	lcl|NZ_CP039603.1_prot_WP_000094422.1_1347	Chromosome	none	1441650	1442240	fig|216597.6.peg.1485|SL1344_1332|VBISalEnt88447_1485| Type III secretion effector SseB [Salmonella enterica subsp. enterica serovar Typhimurium str. SL1344 | 216597.6]
Salmonella_enterica	002578	GCF_004919465.1_ASM491946v1	NZ_CP039607.1	lcl|NZ_CP039607.1_prot_WP_000094422.1_1361	Chromosome	none	1452322	1452912	fig|216597.6.peg.1485|SL1344_1332|VBISalEnt88447_1485| Type III secretion effector SseB [Salmonella enterica subsp. enterica serovar Typhimurium str. SL1344 | 216597.6]
Salmonella_enterica	002578	GCF_004923395.1_ASM492339v1	NZ_CP039503.1	lcl|NZ_CP039503.1_prot_WP_001649641.1_2554	Chromosome	none	2651636	2652226	fig|216597.6.peg.1485|SL1344_1332|VBISalEnt88447_1485| Type III secretion effector SseB [Salmonella enterica subsp. enterica serovar Typhimurium str. SL1344 | 216597.6]
Salmonella_enterica	002578	GCF_004923415.2_ASM492341v2	NZ_CP039509.1	lcl|NZ_CP039509.1_prot_WP_001649641.1_2554	Chromosome	none	2651636	2652226	fig|216597.6.peg.1485|SL1344_1332|VBISalEnt88447_1485| Type III secretion effector SseB [Salmonella enterica subsp. enterica serovar Typhimurium str. SL1344 | 216597.6]
Salmonella_enterica	002578	GCF_004941405.1_ASM494140v1	NZ_CP039610.1	lcl|NZ_CP039610.1_prot_WP_000094422.1_1360	Chromosome	none	1451583	1452173	fig|216597.6.peg.1485|SL1344_1332|VBISalEnt88447_1485| Type III secretion effector SseB [Salmonella enterica subsp. enterica serovar Typhimurium str. SL1344 | 216597.6]
Salmonella_enterica	002578	GCF_005094845.1_ASM509484v1	NZ_CP039588.1	lcl|NZ_CP039588.1_prot_WP_000094422.1_1403	Chromosome	none	1475922	1476512	fig|216597.6.peg.1485|SL1344_1332|VBISalEnt88447_1485| Type III secretion effector SseB [Salmonella enterica subsp. enterica serovar Typhimurium str. SL1344 | 216597.6]
Salmonella_enterica	002578	GCF_005144925.1_ASM514492v1	NZ_CP039713.1	lcl|NZ_CP039713.1_prot_WP_000094422.1_1347	Chromosome	none	1439800	1440390	fig|216597.6.peg.1485|SL1344_1332|VBISalEnt88447_1485| Type III secretion effector SseB [Salmonella enterica subsp. enterica serovar Typhimurium str. SL1344 | 216597.6]
Salmonella_enterica	002578	GCF_005144945.1_ASM514494v1	NZ_CP039716.1	lcl|NZ_CP039716.1_prot_WP_000094422.1_1349	Chromosome	none	1442897	1443487	fig|216597.6.peg.1485|SL1344_1332|VBISalEnt88447_1485| Type III secretion effector SseB [Salmonella enterica subsp. enterica serovar Typhimurium str. SL1344 | 216597.6]
Salmonella_enterica	002578	GCF_005144985.1_ASM514498v1	NZ_CP039719.1	lcl|NZ_CP039719.1_prot_WP_000094422.1_1419	Chromosome	none	1490996	1491586	fig|216597.6.peg.1485|SL1344_1332|VBISalEnt88447_1485| Type III secretion effector SseB [Salmonella enterica subsp. enterica serovar Typhimurium str. SL1344 | 216597.6]
Salmonella_enterica	002578	GCF_005160365.1_ASM516036v1	NZ_CP039854.1	lcl|NZ_CP039854.1_prot_WP_000094422.1_1347	Chromosome	none	1437110	1437700	fig|216597.6.peg.1485|SL1344_1332|VBISalEnt88447_1485| Type III secretion effector SseB [Salmonella enterica subsp. enterica serovar Typhimurium str. SL1344 | 216597.6]
Salmonella_enterica	002578	GCF_005160385.1_ASM516038v1	NZ_CP039856.1	lcl|NZ_CP039856.1_prot_WP_000094422.1_1362	Chromosome	none	1453091	1453681	fig|216597.6.peg.1485|SL1344_1332|VBISalEnt88447_1485| Type III secretion effector SseB [Salmonella enterica subsp. enterica serovar Typhimurium str. SL1344 | 216597.6]
Salmonella_enterica	002578	GCF_005160405.1_ASM516040v1	NZ_CP039860.1	lcl|NZ_CP039860.1_prot_WP_000094422.1_1359	Chromosome	none	1451108	1451698	fig|216597.6.peg.1485|SL1344_1332|VBISalEnt88447_1485| Type III secretion effector SseB [Salmonella enterica subsp. enterica serovar Typhimurium str. SL1344 | 216597.6]
Salmonella_enterica	002578	GCF_005166225.1_ASM516622v1	NZ_CP029029.1	lcl|NZ_CP029029.1_prot_WP_000094427.1_2373	Chromosome	none	2483826	2484416	fig|216597.6.peg.1485|SL1344_1332|VBISalEnt88447_1485| Type III secretion effector SseB [Salmonella enterica subsp. enterica serovar Typhimurium str. SL1344 | 216597.6]
Salmonella_enterica	002578	GCF_005221485.1_ASM522148v1	NZ_CP028131.1	lcl|NZ_CP028131.1_prot_WP_023226951.1_2370	Chromosome	none	2506531	2507121	fig|216597.6.peg.1485|SL1344_1332|VBISalEnt88447_1485| Type III secretion effector SseB [Salmonella enterica subsp. enterica serovar Typhimurium str. SL1344 | 216597.6]
Salmonella_enterica	002578	GCF_005222465.1_ASM522246v1	NZ_CP028900.1	lcl|NZ_CP028900.1_prot_WP_023232138.1_2101	Chromosome	none	2241371	2241961	fig|216597.6.peg.1485|SL1344_1332|VBISalEnt88447_1485| Type III secretion effector SseB [Salmonella enterica subsp. enterica serovar Typhimurium str. SL1344 | 216597.6]
Salmonella_enterica	002578	GCF_005457265.1_ASM545726v2	NZ_CP040701.1	lcl|NZ_CP040701.1_prot_WP_000094430.1_2136	Chromosome	none	2237905	2238495	fig|216597.6.peg.1485|SL1344_1332|VBISalEnt88447_1485| Type III secretion effector SseB [Salmonella enterica subsp. enterica serovar Typhimurium str. SL1344 | 216597.6]
Salmonella_enterica	002578	GCF_005537135.1_ASM553713v1	NZ_CP040318.1	lcl|NZ_CP040318.1_prot_WP_000094422.1_1409	Chromosome	none	1482634	1483224	fig|216597.6.peg.1485|SL1344_1332|VBISalEnt88447_1485| Type III secretion effector SseB [Salmonella enterica subsp. enterica serovar Typhimurium str. SL1344 | 216597.6]
Salmonella_enterica	002578	GCF_005537375.1_ASM553737v1	NZ_CP040321.1	lcl|NZ_CP040321.1_prot_WP_000094422.1_1400	Chromosome	none	1465115	1465705	fig|216597.6.peg.1485|SL1344_1332|VBISalEnt88447_1485| Type III secretion effector SseB [Salmonella enterica subsp. enterica serovar Typhimurium str. SL1344 | 216597.6]
Salmonella_enterica	002578	GCF_005576575.1_ASM557657v1	NZ_CP040379.1	lcl|NZ_CP040379.1_prot_WP_000094428.1_2366	Chromosome	none	2474767	2475357	fig|216597.6.peg.1485|SL1344_1332|VBISalEnt88447_1485| Type III secretion effector SseB [Salmonella enterica subsp. enterica serovar Typhimurium str. SL1344 | 216597.6]
Salmonella_enterica	002578	GCF_005576595.1_ASM557659v1	NZ_CP040380.1	lcl|NZ_CP040380.1_prot_WP_000094428.1_2358	Chromosome	none	2470446	2471036	fig|216597.6.peg.1485|SL1344_1332|VBISalEnt88447_1485| Type III secretion effector SseB [Salmonella enterica subsp. enterica serovar Typhimurium str. SL1344 | 216597.6]
Salmonella_enterica	002578	GCF_005844025.1_ASM584402v1	NZ_CP040458.1	lcl|NZ_CP040458.1_prot_WP_000094422.1_2592	Chromosome	none	2676914	2677504	fig|216597.6.peg.1485|SL1344_1332|VBISalEnt88447_1485| Type III secretion effector SseB [Salmonella enterica subsp. enterica serovar Typhimurium str. SL1344 | 216597.6]
Salmonella_enterica	002578	GCF_005885835.1_ASM588583v1	NZ_CP040575.1	lcl|NZ_CP040575.1_prot_WP_000094422.1_2471	Chromosome	none	2538175	2538765	fig|216597.6.peg.1485|SL1344_1332|VBISalEnt88447_1485| Type III secretion effector SseB [Salmonella enterica subsp. enterica serovar Typhimurium str. SL1344 | 216597.6]
Salmonella_enterica	002578	GCF_005885855.1_ASM588585v1	NZ_CP040562.1	lcl|NZ_CP040562.1_prot_WP_000094422.1_2507	Chromosome	none	2604136	2604726	fig|216597.6.peg.1485|SL1344_1332|VBISalEnt88447_1485| Type III secretion effector SseB [Salmonella enterica subsp. enterica serovar Typhimurium str. SL1344 | 216597.6]
Salmonella_enterica	002578	GCF_005885875.1_ASM588587v1	NZ_CP040564.1	lcl|NZ_CP040564.1_prot_WP_000094422.1_2475	Chromosome	none	2588969	2589559	fig|216597.6.peg.1485|SL1344_1332|VBISalEnt88447_1485| Type III secretion effector SseB [Salmonella enterica subsp. enterica serovar Typhimurium str. SL1344 | 216597.6]
Salmonella_enterica	002578	GCF_005885895.1_ASM588589v1	NZ_CP040566.1	lcl|NZ_CP040566.1_prot_WP_000094422.1_2456	Chromosome	none	2565683	2566273	fig|216597.6.peg.1485|SL1344_1332|VBISalEnt88447_1485| Type III secretion effector SseB [Salmonella enterica subsp. enterica serovar Typhimurium str. SL1344 | 216597.6]
Salmonella_enterica	002578	GCF_005885935.1_ASM588593v1	NZ_CP040568.1	lcl|NZ_CP040568.1_prot_WP_000094422.1_2562	Chromosome	none	2644472	2645062	fig|216597.6.peg.1485|SL1344_1332|VBISalEnt88447_1485| Type III secretion effector SseB [Salmonella enterica subsp. enterica serovar Typhimurium str. SL1344 | 216597.6]
Salmonella_enterica	002578	GCF_005889955.1_ASM588995v1	NZ_CP040644.1	lcl|NZ_CP040644.1_prot_WP_000094422.1_2036	Chromosome	none	2168542	2169132	fig|216597.6.peg.1485|SL1344_1332|VBISalEnt88447_1485| Type III secretion effector SseB [Salmonella enterica subsp. enterica serovar Typhimurium str. SL1344 | 216597.6]
Salmonella_enterica	002578	GCF_005889975.1_ASM588997v1	NZ_CP040646.1	lcl|NZ_CP040646.1_prot_WP_000094422.1_2036	Chromosome	none	2167733	2168323	fig|216597.6.peg.1485|SL1344_1332|VBISalEnt88447_1485| Type III secretion effector SseB [Salmonella enterica subsp. enterica serovar Typhimurium str. SL1344 | 216597.6]
Salmonella_enterica	002578	GCF_005890095.1_ASM589009v1	NZ_CP040648.1	lcl|NZ_CP040648.1_prot_WP_000094422.1_1408	Chromosome	none	1481843	1482433	fig|216597.6.peg.1485|SL1344_1332|VBISalEnt88447_1485| Type III secretion effector SseB [Salmonella enterica subsp. enterica serovar Typhimurium str. SL1344 | 216597.6]
Salmonella_enterica	002578	GCF_005890175.1_ASM589017v1	NZ_CP040651.1	lcl|NZ_CP040651.1_prot_WP_000094422.1_1410	Chromosome	none	1481710	1482300	fig|216597.6.peg.1485|SL1344_1332|VBISalEnt88447_1485| Type III secretion effector SseB [Salmonella enterica subsp. enterica serovar Typhimurium str. SL1344 | 216597.6]
Salmonella_enterica	002578	GCF_005930995.1_ASM593099v1	NZ_CP040700.1	lcl|NZ_CP040700.1_prot_WP_000094422.1_2330	Chromosome	none	2472120	2472710	fig|216597.6.peg.1485|SL1344_1332|VBISalEnt88447_1485| Type III secretion effector SseB [Salmonella enterica subsp. enterica serovar Typhimurium str. SL1344 | 216597.6]
Salmonella_enterica	002578	GCF_005954705.1_ASM595470v1	NZ_CP040668.1	lcl|NZ_CP040668.1_prot_WP_000094422.1_1401	Chromosome	none	1464688	1465278	fig|216597.6.peg.1485|SL1344_1332|VBISalEnt88447_1485| Type III secretion effector SseB [Salmonella enterica subsp. enterica serovar Typhimurium str. SL1344 | 216597.6]
Salmonella_enterica	002578	GCF_006088735.1_ASM608873v1	NZ_CP034479.1	lcl|NZ_CP034479.1_prot_WP_000094422.1_2452	Chromosome	none	2564212	2564802	fig|216597.6.peg.1485|SL1344_1332|VBISalEnt88447_1485| Type III secretion effector SseB [Salmonella enterica subsp. enterica serovar Typhimurium str. SL1344 | 216597.6]
Salmonella_enterica	002578	GCF_006165105.1_ASM616510v1	NZ_CP025445.1	lcl|NZ_CP025445.1_prot_WP_000094419.1_1623	Chromosome	none	1728628	1729218	fig|216597.6.peg.1485|SL1344_1332|VBISalEnt88447_1485| Type III secretion effector SseB [Salmonella enterica subsp. enterica serovar Typhimurium str. SL1344 | 216597.6]
Salmonella_enterica	002578	GCF_006165125.1_ASM616512v1	NZ_CP025447.1	lcl|NZ_CP025447.1_prot_WP_000094419.1_1622	Chromosome	none	1727445	1728035	fig|216597.6.peg.1485|SL1344_1332|VBISalEnt88447_1485| Type III secretion effector SseB [Salmonella enterica subsp. enterica serovar Typhimurium str. SL1344 | 216597.6]
Salmonella_enterica	002578	GCF_006165145.1_ASM616514v1	NZ_CP025450.1	lcl|NZ_CP025450.1_prot_WP_000094419.1_1623	Chromosome	none	1728629	1729219	fig|216597.6.peg.1485|SL1344_1332|VBISalEnt88447_1485| Type III secretion effector SseB [Salmonella enterica subsp. enterica serovar Typhimurium str. SL1344 | 216597.6]
Salmonella_enterica	002578	GCF_006165165.1_ASM616516v1	NZ_CP025452.1	lcl|NZ_CP025452.1_prot_WP_000094419.1_1623	Chromosome	none	1728629	1729219	fig|216597.6.peg.1485|SL1344_1332|VBISalEnt88447_1485| Type III secretion effector SseB [Salmonella enterica subsp. enterica serovar Typhimurium str. SL1344 | 216597.6]
Salmonella_enterica	002578	GCF_006165185.1_ASM616518v1	NZ_CP025446.1	lcl|NZ_CP025446.1_prot_WP_000094419.1_1622	Chromosome	none	1727416	1728006	fig|216597.6.peg.1485|SL1344_1332|VBISalEnt88447_1485| Type III secretion effector SseB [Salmonella enterica subsp. enterica serovar Typhimurium str. SL1344 | 216597.6]
Salmonella_enterica	002578	GCF_006165205.1_ASM616520v1	NZ_CP025448.1	lcl|NZ_CP025448.1_prot_WP_000094419.1_1622	Chromosome	none	1727452	1728042	fig|216597.6.peg.1485|SL1344_1332|VBISalEnt88447_1485| Type III secretion effector SseB [Salmonella enterica subsp. enterica serovar Typhimurium str. SL1344 | 216597.6]
Salmonella_enterica	002578	GCF_006165225.1_ASM616522v1	NZ_CP025449.1	lcl|NZ_CP025449.1_prot_WP_000094419.1_1623	Chromosome	none	1728627	1729217	fig|216597.6.peg.1485|SL1344_1332|VBISalEnt88447_1485| Type III secretion effector SseB [Salmonella enterica subsp. enterica serovar Typhimurium str. SL1344 | 216597.6]
Salmonella_enterica	002578	GCF_006165245.1_ASM616524v1	NZ_CP025451.1	lcl|NZ_CP025451.1_prot_WP_000094419.1_1623	Chromosome	none	1728629	1729219	fig|216597.6.peg.1485|SL1344_1332|VBISalEnt88447_1485| Type III secretion effector SseB [Salmonella enterica subsp. enterica serovar Typhimurium str. SL1344 | 216597.6]
Salmonella_enterica	002578	GCF_006165265.1_ASM616526v1	NZ_CP025453.1	lcl|NZ_CP025453.1_prot_WP_000094419.1_1622	Chromosome	none	1727452	1728042	fig|216597.6.peg.1485|SL1344_1332|VBISalEnt88447_1485| Type III secretion effector SseB [Salmonella enterica subsp. enterica serovar Typhimurium str. SL1344 | 216597.6]
Salmonella_enterica	002578	GCF_006165285.1_ASM616528v1	NZ_CP025454.1	lcl|NZ_CP025454.1_prot_WP_000094419.1_1622	Chromosome	none	1727448	1728038	fig|216597.6.peg.1485|SL1344_1332|VBISalEnt88447_1485| Type III secretion effector SseB [Salmonella enterica subsp. enterica serovar Typhimurium str. SL1344 | 216597.6]
Salmonella_enterica	002578	GCF_006228345.1_ASM622834v1	NZ_CP039169.1	lcl|NZ_CP039169.1_prot_WP_126524078.1_1199	Chromosome	none	1268566	1269156	fig|216597.6.peg.1485|SL1344_1332|VBISalEnt88447_1485| Type III secretion effector SseB [Salmonella enterica subsp. enterica serovar Typhimurium str. SL1344 | 216597.6]
Salmonella_enterica	002578	GCF_006351805.1_ASM635180v1	NZ_CP040900.1	lcl|NZ_CP040900.1_prot_WP_000094422.1_2404	Chromosome	none	2511628	2512218	fig|216597.6.peg.1485|SL1344_1332|VBISalEnt88447_1485| Type III secretion effector SseB [Salmonella enterica subsp. enterica serovar Typhimurium str. SL1344 | 216597.6]
Salmonella_enterica	002578	GCF_006365335.1_ASM636533v1	NZ_CP041005.1	lcl|NZ_CP041005.1_prot_WP_000094422.1_2315	Chromosome	none	2429572	2430162	fig|216597.6.peg.1485|SL1344_1332|VBISalEnt88447_1485| Type III secretion effector SseB [Salmonella enterica subsp. enterica serovar Typhimurium str. SL1344 | 216597.6]
Salmonella_enterica	002578	GCF_006384195.1_ASM638419v1	NZ_CP029839.1	lcl|NZ_CP029839.1_prot_WP_000094422.1_1347	Chromosome	none	1440943	1441533	fig|216597.6.peg.1485|SL1344_1332|VBISalEnt88447_1485| Type III secretion effector SseB [Salmonella enterica subsp. enterica serovar Typhimurium str. SL1344 | 216597.6]
Salmonella_enterica	002578	GCF_006385115.1_ASM638511v1	NZ_CP041026.1	lcl|NZ_CP041026.1_prot_WP_000094422.1_1412	Chromosome	none	1483279	1483869	fig|216597.6.peg.1485|SL1344_1332|VBISalEnt88447_1485| Type III secretion effector SseB [Salmonella enterica subsp. enterica serovar Typhimurium str. SL1344 | 216597.6]
Salmonella_enterica	002578	GCF_006461325.2_ASM646132v2	NZ_CP069166.1	lcl|NZ_CP069166.1_prot_WP_000094422.1_2461	Chromosome	none	2574934	2575524	fig|216597.6.peg.1485|SL1344_1332|VBISalEnt88447_1485| Type III secretion effector SseB [Salmonella enterica subsp. enterica serovar Typhimurium str. SL1344 | 216597.6]
Salmonella_enterica	002578	GCF_006461415.2_ASM646141v2	NZ_CP050833.1	lcl|NZ_CP050833.1_prot_WP_000094422.1_2385	Chromosome	none	2496961	2497551	fig|216597.6.peg.1485|SL1344_1332|VBISalEnt88447_1485| Type III secretion effector SseB [Salmonella enterica subsp. enterica serovar Typhimurium str. SL1344 | 216597.6]
Salmonella_enterica	002578	GCF_006516995.1_ASM651699v1	NZ_CP041171.1	lcl|NZ_CP041171.1_prot_WP_000094422.1_2399	Chromosome	none	2508019	2508609	fig|216597.6.peg.1485|SL1344_1332|VBISalEnt88447_1485| Type III secretion effector SseB [Salmonella enterica subsp. enterica serovar Typhimurium str. SL1344 | 216597.6]
Salmonella_enterica	002578	GCF_006517015.1_ASM651701v1	NZ_CP041173.1	lcl|NZ_CP041173.1_prot_WP_000094422.1_2048	Chromosome	none	2174609	2175199	fig|216597.6.peg.1485|SL1344_1332|VBISalEnt88447_1485| Type III secretion effector SseB [Salmonella enterica subsp. enterica serovar Typhimurium str. SL1344 | 216597.6]
Salmonella_enterica	002578	GCF_006517035.1_ASM651703v1	NZ_CP041179.1	lcl|NZ_CP041179.1_prot_WP_023226951.1_2479	Chromosome	none	2596128	2596718	fig|216597.6.peg.1485|SL1344_1332|VBISalEnt88447_1485| Type III secretion effector SseB [Salmonella enterica subsp. enterica serovar Typhimurium str. SL1344 | 216597.6]
Salmonella_enterica	002578	GCF_006517055.1_ASM651705v1	NZ_CP041176.1	lcl|NZ_CP041176.1_prot_WP_000094422.1_2049	Chromosome	none	2174625	2175215	fig|216597.6.peg.1485|SL1344_1332|VBISalEnt88447_1485| Type III secretion effector SseB [Salmonella enterica subsp. enterica serovar Typhimurium str. SL1344 | 216597.6]
Salmonella_enterica	002578	GCF_006517075.1_ASM651707v1	NZ_CP041181.1	lcl|NZ_CP041181.1_prot_WP_023226951.1_2478	Chromosome	none	2595234	2595824	fig|216597.6.peg.1485|SL1344_1332|VBISalEnt88447_1485| Type III secretion effector SseB [Salmonella enterica subsp. enterica serovar Typhimurium str. SL1344 | 216597.6]
Salmonella_enterica	002578	GCF_006517135.1_ASM651713v1	NZ_CP041184.1	lcl|NZ_CP041184.1_prot_WP_000094422.1_2300	Chromosome	none	2436226	2436816	fig|216597.6.peg.1485|SL1344_1332|VBISalEnt88447_1485| Type III secretion effector SseB [Salmonella enterica subsp. enterica serovar Typhimurium str. SL1344 | 216597.6]
Salmonella_enterica	002578	GCF_006517155.1_ASM651715v1	NZ_CP041183.1	lcl|NZ_CP041183.1_prot_WP_000094422.1_2390	Chromosome	none	2511361	2511951	fig|216597.6.peg.1485|SL1344_1332|VBISalEnt88447_1485| Type III secretion effector SseB [Salmonella enterica subsp. enterica serovar Typhimurium str. SL1344 | 216597.6]
Salmonella_enterica	002578	GCF_006741505.1_ASM674150v1	NZ_AP019692.1	lcl|NZ_AP019692.1_prot_WP_001649641.1_2216	Chromosome	none	2314246	2314836	fig|216597.6.peg.1485|SL1344_1332|VBISalEnt88447_1485| Type III secretion effector SseB [Salmonella enterica subsp. enterica serovar Typhimurium str. SL1344 | 216597.6]
Salmonella_enterica	002578	GCF_006874805.1_ASM687480v1	NZ_CP040686.1	lcl|NZ_CP040686.1_prot_WP_000094422.1_1420	Chromosome	none	1492509	1493099	fig|216597.6.peg.1485|SL1344_1332|VBISalEnt88447_1485| Type III secretion effector SseB [Salmonella enterica subsp. enterica serovar Typhimurium str. SL1344 | 216597.6]
Salmonella_enterica	002578	GCF_006969245.1_ASM696924v1	NZ_CP030749.1	lcl|NZ_CP030749.1_prot_WP_061424834.1_2588	Chromosome	none	2678397	2678987	fig|216597.6.peg.1485|SL1344_1332|VBISalEnt88447_1485| Type III secretion effector SseB [Salmonella enterica subsp. enterica serovar Typhimurium str. SL1344 | 216597.6]
Salmonella_enterica	002578	GCF_007431545.1_ASM743154v1	NZ_CP030029.1	lcl|NZ_CP030029.1_prot_WP_000094418.1_2499	Chromosome	none	2615090	2615680	fig|216597.6.peg.1485|SL1344_1332|VBISalEnt88447_1485| Type III secretion effector SseB [Salmonella enterica subsp. enterica serovar Typhimurium str. SL1344 | 216597.6]
Salmonella_enterica	002578	GCF_007833775.1_ASM783377v1	NZ_CP032304.1	lcl|NZ_CP032304.1_prot_WP_000094434.1_1084	Chromosome	none	1107885	1108475	fig|216597.6.peg.1485|SL1344_1332|VBISalEnt88447_1485| Type III secretion effector SseB [Salmonella enterica subsp. enterica serovar Typhimurium str. SL1344 | 216597.6]
Salmonella_enterica	002578	GCF_007923125.1_ASM792312v1	NZ_CP035301.1	lcl|NZ_CP035301.1_prot_WP_000094422.1_2497	Chromosome	none	2596800	2597390	fig|216597.6.peg.1485|SL1344_1332|VBISalEnt88447_1485| Type III secretion effector SseB [Salmonella enterica subsp. enterica serovar Typhimurium str. SL1344 | 216597.6]
Salmonella_enterica	002578	GCF_008124065.1_ASM812406v1	NZ_CP043214.1	lcl|NZ_CP043214.1_prot_WP_000094435.1_2353	Chromosome	none	2494613	2495203	fig|216597.6.peg.1485|SL1344_1332|VBISalEnt88447_1485| Type III secretion effector SseB [Salmonella enterica subsp. enterica serovar Typhimurium str. SL1344 | 216597.6]
Salmonella_enterica	002578	GCF_008124445.1_ASM812444v1	NZ_CP043222.1	lcl|NZ_CP043222.1_prot_WP_000094436.1_3657	Chromosome	none	3893495	3894085	fig|216597.6.peg.1485|SL1344_1332|VBISalEnt88447_1485| Type III secretion effector SseB [Salmonella enterica subsp. enterica serovar Typhimurium str. SL1344 | 216597.6]
Salmonella_enterica	002578	GCF_008244785.1_ASM824478v1	NZ_CP043399.1	lcl|NZ_CP043399.1_prot_WP_000094422.1_1414	Chromosome	none	1495342	1495932	fig|216597.6.peg.1485|SL1344_1332|VBISalEnt88447_1485| Type III secretion effector SseB [Salmonella enterica subsp. enterica serovar Typhimurium str. SL1344 | 216597.6]
Salmonella_enterica	002578	GCF_008244805.1_ASM824480v1	NZ_CP043401.1	lcl|NZ_CP043401.1_prot_WP_000094422.1_1411	Chromosome	none	1493911	1494501	fig|216597.6.peg.1485|SL1344_1332|VBISalEnt88447_1485| Type III secretion effector SseB [Salmonella enterica subsp. enterica serovar Typhimurium str. SL1344 | 216597.6]
Salmonella_enterica	002578	GCF_008244825.1_ASM824482v1	NZ_CP043402.1	lcl|NZ_CP043402.1_prot_WP_000094422.1_1411	Chromosome	none	1493906	1494496	fig|216597.6.peg.1485|SL1344_1332|VBISalEnt88447_1485| Type III secretion effector SseB [Salmonella enterica subsp. enterica serovar Typhimurium str. SL1344 | 216597.6]
Salmonella_enterica	002578	GCF_008244845.1_ASM824484v1	NZ_CP043400.1	lcl|NZ_CP043400.1_prot_WP_000094422.1_1410	Chromosome	none	1493912	1494502	fig|216597.6.peg.1485|SL1344_1332|VBISalEnt88447_1485| Type III secretion effector SseB [Salmonella enterica subsp. enterica serovar Typhimurium str. SL1344 | 216597.6]
Salmonella_enterica	002578	GCF_008313815.1_ASM831381v1	NZ_CP043433.1	lcl|NZ_CP043433.1_prot_WP_000094422.1_2049	Chromosome	none	2174278	2174868	fig|216597.6.peg.1485|SL1344_1332|VBISalEnt88447_1485| Type III secretion effector SseB [Salmonella enterica subsp. enterica serovar Typhimurium str. SL1344 | 216597.6]
Salmonella_enterica	002578	GCF_008330205.1_ASM833020v1	NZ_CP041699.1	lcl|NZ_CP041699.1_prot_WP_023226951.1_2587	Chromosome	none	2695632	2696222	fig|216597.6.peg.1485|SL1344_1332|VBISalEnt88447_1485| Type III secretion effector SseB [Salmonella enterica subsp. enterica serovar Typhimurium str. SL1344 | 216597.6]
Salmonella_enterica	002578	GCF_008386295.1_ASM838629v1	NZ_CP043773.1	lcl|NZ_CP043773.1_prot_WP_000094426.1_2363	Chromosome	none	2478779	2479369	fig|216597.6.peg.1485|SL1344_1332|VBISalEnt88447_1485| Type III secretion effector SseB [Salmonella enterica subsp. enterica serovar Typhimurium str. SL1344 | 216597.6]
Salmonella_enterica	002578	GCF_008727535.1_ASM872753v1	NZ_CP044177.1	lcl|NZ_CP044177.1_prot_WP_000094422.1_1104	Chromosome	none	1134170	1134760	fig|216597.6.peg.1485|SL1344_1332|VBISalEnt88447_1485| Type III secretion effector SseB [Salmonella enterica subsp. enterica serovar Typhimurium str. SL1344 | 216597.6]
Salmonella_enterica	002578	GCF_008727555.1_ASM872755v1	NZ_CP044200.1	lcl|NZ_CP044200.1_prot_WP_063809199.1_4451	Chromosome	none	4765982	4766572	fig|216597.6.peg.1485|SL1344_1332|VBISalEnt88447_1485| Type III secretion effector SseB [Salmonella enterica subsp. enterica serovar Typhimurium str. SL1344 | 216597.6]
Salmonella_enterica	002578	GCF_008727575.1_ASM872757v1	NZ_CP044203.1	lcl|NZ_CP044203.1_prot_WP_000094431.1_1122	Chromosome	none	1158309	1158899	fig|216597.6.peg.1485|SL1344_1332|VBISalEnt88447_1485| Type III secretion effector SseB [Salmonella enterica subsp. enterica serovar Typhimurium str. SL1344 | 216597.6]
Salmonella_enterica	002578	GCF_008727595.1_ASM872759v1	NZ_CP044181.1	lcl|NZ_CP044181.1_prot_WP_000094435.1_4385	Chromosome	none	4665419	4666009	fig|216597.6.peg.1485|SL1344_1332|VBISalEnt88447_1485| Type III secretion effector SseB [Salmonella enterica subsp. enterica serovar Typhimurium str. SL1344 | 216597.6]
Salmonella_enterica	002578	GCF_008727615.1_ASM872761v1	NZ_CP044184.1	lcl|NZ_CP044184.1_prot_WP_000094435.1_4084	Chromosome	none	4358839	4359429	fig|216597.6.peg.1485|SL1344_1332|VBISalEnt88447_1485| Type III secretion effector SseB [Salmonella enterica subsp. enterica serovar Typhimurium str. SL1344 | 216597.6]
Salmonella_enterica	002578	GCF_008727635.1_ASM872763v1	NZ_CP044186.1	lcl|NZ_CP044186.1_prot_WP_000094418.1_3504	Chromosome	none	3769922	3770512	fig|216597.6.peg.1485|SL1344_1332|VBISalEnt88447_1485| Type III secretion effector SseB [Salmonella enterica subsp. enterica serovar Typhimurium str. SL1344 | 216597.6]
Salmonella_enterica	002578	GCF_008727655.1_ASM872765v1	NZ_CP044188.1	lcl|NZ_CP044188.1_prot_WP_000094422.1_3584	Chromosome	none	3808556	3809146	fig|216597.6.peg.1485|SL1344_1332|VBISalEnt88447_1485| Type III secretion effector SseB [Salmonella enterica subsp. enterica serovar Typhimurium str. SL1344 | 216597.6]
Salmonella_enterica	002578	GCF_008728495.1_ASM872849v1	NZ_CP044257.1	lcl|NZ_CP044257.1_prot_WP_000094429.1_2383	Chromosome	none	2480190	2480780	fig|216597.6.peg.1485|SL1344_1332|VBISalEnt88447_1485| Type III secretion effector SseB [Salmonella enterica subsp. enterica serovar Typhimurium str. SL1344 | 216597.6]
Salmonella_enterica	002578	GCF_008807355.1_ASM880735v1	NZ_CP043027.1	lcl|NZ_CP043027.1_prot_WP_151116449.1_2191	Chromosome	none	2344176	2344766	fig|216597.6.peg.1485|SL1344_1332|VBISalEnt88447_1485| Type III secretion effector SseB [Salmonella enterica subsp. enterica serovar Typhimurium str. SL1344 | 216597.6]
Salmonella_enterica	002578	GCF_008931225.1_ASM893122v1	NZ_CP035915.1	lcl|NZ_CP035915.1_prot_WP_000094422.1_2490	Chromosome	none	2594907	2595497	fig|216597.6.peg.1485|SL1344_1332|VBISalEnt88447_1485| Type III secretion effector SseB [Salmonella enterica subsp. enterica serovar Typhimurium str. SL1344 | 216597.6]
Salmonella_enterica	002578	GCF_008931245.1_ASM893124v1	NZ_CP035917.1	lcl|NZ_CP035917.1_prot_WP_000094422.1_2497	Chromosome	none	2592308	2592898	fig|216597.6.peg.1485|SL1344_1332|VBISalEnt88447_1485| Type III secretion effector SseB [Salmonella enterica subsp. enterica serovar Typhimurium str. SL1344 | 216597.6]
Salmonella_enterica	002578	GCF_009017295.1_ASM901729v1	NZ_CP044957.1	lcl|NZ_CP044957.1_prot_WP_000094422.1_1346	Chromosome	none	1441052	1441642	fig|216597.6.peg.1485|SL1344_1332|VBISalEnt88447_1485| Type III secretion effector SseB [Salmonella enterica subsp. enterica serovar Typhimurium str. SL1344 | 216597.6]
Salmonella_enterica	002578	GCF_009017315.1_ASM901731v1	NZ_CP044961.1	lcl|NZ_CP044961.1_prot_WP_000094422.1_1361	Chromosome	none	1452157	1452747	fig|216597.6.peg.1485|SL1344_1332|VBISalEnt88447_1485| Type III secretion effector SseB [Salmonella enterica subsp. enterica serovar Typhimurium str. SL1344 | 216597.6]
Salmonella_enterica	002578	GCF_009017335.1_ASM901733v1	NZ_CP044967.1	lcl|NZ_CP044967.1_prot_WP_000094422.1_2413	Chromosome	none	2520841	2521431	fig|216597.6.peg.1485|SL1344_1332|VBISalEnt88447_1485| Type III secretion effector SseB [Salmonella enterica subsp. enterica serovar Typhimurium str. SL1344 | 216597.6]
Salmonella_enterica	002578	GCF_009184685.1_ASM918468v1	NZ_CP045038.1	lcl|NZ_CP045038.1_prot_WP_023136725.1_2442	Chromosome	none	2555252	2555842	fig|216597.6.peg.1485|SL1344_1332|VBISalEnt88447_1485| Type III secretion effector SseB [Salmonella enterica subsp. enterica serovar Typhimurium str. SL1344 | 216597.6]
Salmonella_enterica	002578	GCF_009387895.1_ASM938789v1	NZ_CP045447.1	lcl|NZ_CP045447.1_prot_WP_000094436.1_2361	Chromosome	none	2489880	2490470	fig|216597.6.peg.1485|SL1344_1332|VBISalEnt88447_1485| Type III secretion effector SseB [Salmonella enterica subsp. enterica serovar Typhimurium str. SL1344 | 216597.6]
Salmonella_enterica	002578	GCF_009388185.1_ASM938818v1	NZ_CP045444.1	lcl|NZ_CP045444.1_prot_WP_000094436.1_2360	Chromosome	none	2488525	2489115	fig|216597.6.peg.1485|SL1344_1332|VBISalEnt88447_1485| Type III secretion effector SseB [Salmonella enterica subsp. enterica serovar Typhimurium str. SL1344 | 216597.6]
Salmonella_enterica	002578	GCF_009497835.1_ASM949783v1	NZ_CP032490.1	lcl|NZ_CP032490.1_prot_WP_000094422.1_1404	Chromosome	none	1474036	1474626	fig|216597.6.peg.1485|SL1344_1332|VBISalEnt88447_1485| Type III secretion effector SseB [Salmonella enterica subsp. enterica serovar Typhimurium str. SL1344 | 216597.6]
Salmonella_enterica	002578	GCF_009497855.1_ASM949785v1	NZ_CP032494.1	lcl|NZ_CP032494.1_prot_WP_000094422.1_1405	Chromosome	none	1474402	1474992	fig|216597.6.peg.1485|SL1344_1332|VBISalEnt88447_1485| Type III secretion effector SseB [Salmonella enterica subsp. enterica serovar Typhimurium str. SL1344 | 216597.6]
Salmonella_enterica	002578	GCF_009648715.1_ASM964871v1	NZ_CP045753.1	lcl|NZ_CP045753.1_prot_WP_000094422.1_4316	Chromosome	none	4636280	4636870	fig|216597.6.peg.1485|SL1344_1332|VBISalEnt88447_1485| Type III secretion effector SseB [Salmonella enterica subsp. enterica serovar Typhimurium str. SL1344 | 216597.6]
Salmonella_enterica	002578	GCF_009648735.1_ASM964873v1	NZ_CP045754.1	lcl|NZ_CP045754.1_prot_WP_000094422.1_4316	Chromosome	none	4636130	4636720	fig|216597.6.peg.1485|SL1344_1332|VBISalEnt88447_1485| Type III secretion effector SseB [Salmonella enterica subsp. enterica serovar Typhimurium str. SL1344 | 216597.6]
Salmonella_enterica	002578	GCF_009648755.1_ASM964875v1	NZ_CP045757.1	lcl|NZ_CP045757.1_prot_WP_000094422.1_1666	Chromosome	none	1768911	1769501	fig|216597.6.peg.1485|SL1344_1332|VBISalEnt88447_1485| Type III secretion effector SseB [Salmonella enterica subsp. enterica serovar Typhimurium str. SL1344 | 216597.6]
Salmonella_enterica	002578	GCF_009648795.1_ASM964879v1	NZ_CP045762.1	lcl|NZ_CP045762.1_prot_WP_000094435.1_2177	Chromosome	none	2312314	2312904	fig|216597.6.peg.1485|SL1344_1332|VBISalEnt88447_1485| Type III secretion effector SseB [Salmonella enterica subsp. enterica serovar Typhimurium str. SL1344 | 216597.6]
Salmonella_enterica	002578	GCF_009648835.1_ASM964883v1	NZ_CP045759.1	lcl|NZ_CP045759.1_prot_WP_000094422.1_1666	Chromosome	none	1768911	1769501	fig|216597.6.peg.1485|SL1344_1332|VBISalEnt88447_1485| Type III secretion effector SseB [Salmonella enterica subsp. enterica serovar Typhimurium str. SL1344 | 216597.6]
Salmonella_enterica	002578	GCF_009650055.1_ASM965005v1	NZ_CP045831.1	lcl|NZ_CP045831.1_prot_WP_000094422.1_2333	Chromosome	none	2472361	2472951	fig|216597.6.peg.1485|SL1344_1332|VBISalEnt88447_1485| Type III secretion effector SseB [Salmonella enterica subsp. enterica serovar Typhimurium str. SL1344 | 216597.6]
Salmonella_enterica	002578	GCF_009650355.1_ASM965035v1	NZ_CP045056.1	lcl|NZ_CP045056.1_prot_WP_000094434.1_1347	Chromosome	none	1432343	1432933	fig|216597.6.peg.1485|SL1344_1332|VBISalEnt88447_1485| Type III secretion effector SseB [Salmonella enterica subsp. enterica serovar Typhimurium str. SL1344 | 216597.6]
Salmonella_enterica	002578	GCF_009650375.1_ASM965037v1	NZ_CP045059.1	lcl|NZ_CP045059.1_prot_WP_000094434.1_1347	Chromosome	none	1432456	1433046	fig|216597.6.peg.1485|SL1344_1332|VBISalEnt88447_1485| Type III secretion effector SseB [Salmonella enterica subsp. enterica serovar Typhimurium str. SL1344 | 216597.6]
Salmonella_enterica	002578	GCF_009650395.1_ASM965039v1	NZ_CP045063.1	lcl|NZ_CP045063.1_prot_WP_000094434.1_1347	Chromosome	none	1432341	1432931	fig|216597.6.peg.1485|SL1344_1332|VBISalEnt88447_1485| Type III secretion effector SseB [Salmonella enterica subsp. enterica serovar Typhimurium str. SL1344 | 216597.6]
Salmonella_enterica	002578	GCF_009664555.1_ASM966455v1	NZ_CP045945.1	lcl|NZ_CP045945.1_prot_WP_000094435.1_2353	Chromosome	none	2480330	2480920	fig|216597.6.peg.1485|SL1344_1332|VBISalEnt88447_1485| Type III secretion effector SseB [Salmonella enterica subsp. enterica serovar Typhimurium str. SL1344 | 216597.6]
Salmonella_enterica	002578	GCF_009664575.1_ASM966457v1	NZ_CP045947.1	lcl|NZ_CP045947.1_prot_WP_000094422.1_2479	Chromosome	none	2578347	2578937	fig|216597.6.peg.1485|SL1344_1332|VBISalEnt88447_1485| Type III secretion effector SseB [Salmonella enterica subsp. enterica serovar Typhimurium str. SL1344 | 216597.6]
Salmonella_enterica	002578	GCF_009664595.1_ASM966459v1	NZ_CP045949.1	lcl|NZ_CP045949.1_prot_WP_000094422.1_2506	Chromosome	none	2611160	2611750	fig|216597.6.peg.1485|SL1344_1332|VBISalEnt88447_1485| Type III secretion effector SseB [Salmonella enterica subsp. enterica serovar Typhimurium str. SL1344 | 216597.6]
Salmonella_enterica	002578	GCF_009664615.1_ASM966461v1	NZ_CP045958.1	lcl|NZ_CP045958.1_prot_WP_001539912.1_2401	Chromosome	none	2514385	2514975	fig|216597.6.peg.1485|SL1344_1332|VBISalEnt88447_1485| Type III secretion effector SseB [Salmonella enterica subsp. enterica serovar Typhimurium str. SL1344 | 216597.6]
Salmonella_enterica	002578	GCF_009664635.1_ASM966463v1	NZ_CP045952.1	lcl|NZ_CP045952.1_prot_WP_000094422.1_2654	Chromosome	none	2692110	2692700	fig|216597.6.peg.1485|SL1344_1332|VBISalEnt88447_1485| Type III secretion effector SseB [Salmonella enterica subsp. enterica serovar Typhimurium str. SL1344 | 216597.6]
Salmonella_enterica	002578	GCF_009664655.1_ASM966465v1	NZ_CP045954.1	lcl|NZ_CP045954.1_prot_WP_000094422.1_2331	Chromosome	none	2473168	2473758	fig|216597.6.peg.1485|SL1344_1332|VBISalEnt88447_1485| Type III secretion effector SseB [Salmonella enterica subsp. enterica serovar Typhimurium str. SL1344 | 216597.6]
Salmonella_enterica	002578	GCF_009664795.1_ASM966479v1	NZ_CP045955.1	lcl|NZ_CP045955.1_prot_WP_000094422.1_2028	Chromosome	none	2152942	2153532	fig|216597.6.peg.1485|SL1344_1332|VBISalEnt88447_1485| Type III secretion effector SseB [Salmonella enterica subsp. enterica serovar Typhimurium str. SL1344 | 216597.6]
Salmonella_enterica	002578	GCF_009664895.1_ASM966489v1	NZ_CP045956.1	lcl|NZ_CP045956.1_prot_WP_000094422.1_1982	Chromosome	none	2121842	2122432	fig|216597.6.peg.1485|SL1344_1332|VBISalEnt88447_1485| Type III secretion effector SseB [Salmonella enterica subsp. enterica serovar Typhimurium str. SL1344 | 216597.6]
Salmonella_enterica	002578	GCF_009667745.1_ASM966774v1	NZ_CP043662.1	lcl|NZ_CP043662.1_prot_WP_000094422.1_1976	Chromosome	none	2107211	2107801	fig|216597.6.peg.1485|SL1344_1332|VBISalEnt88447_1485| Type III secretion effector SseB [Salmonella enterica subsp. enterica serovar Typhimurium str. SL1344 | 216597.6]
Salmonella_enterica	002578	GCF_009667765.1_ASM966776v1	NZ_CP043664.1	lcl|NZ_CP043664.1_prot_WP_000094430.1_2540	Chromosome	none	2631662	2632252	fig|216597.6.peg.1485|SL1344_1332|VBISalEnt88447_1485| Type III secretion effector SseB [Salmonella enterica subsp. enterica serovar Typhimurium str. SL1344 | 216597.6]
Salmonella_enterica	002578	GCF_009667835.1_ASM966783v1	NZ_CP043667.1	lcl|NZ_CP043667.1_prot_WP_000094430.1_2487	Chromosome	none	2593206	2593796	fig|216597.6.peg.1485|SL1344_1332|VBISalEnt88447_1485| Type III secretion effector SseB [Salmonella enterica subsp. enterica serovar Typhimurium str. SL1344 | 216597.6]
Salmonella_enterica	002578	GCF_009667855.1_ASM966785v1	NZ_CP034177.1	lcl|NZ_CP034177.1_prot_WP_000094422.1_2481	Chromosome	none	2641637	2642227	fig|216597.6.peg.1485|SL1344_1332|VBISalEnt88447_1485| Type III secretion effector SseB [Salmonella enterica subsp. enterica serovar Typhimurium str. SL1344 | 216597.6]
Salmonella_enterica	002578	GCF_009728795.1_ASM972879v1	NZ_CP033360.1	lcl|NZ_CP033360.1_prot_WP_000094422.1_2017	Chromosome	none	2183741	2184331	fig|216597.6.peg.1485|SL1344_1332|VBISalEnt88447_1485| Type III secretion effector SseB [Salmonella enterica subsp. enterica serovar Typhimurium str. SL1344 | 216597.6]
Salmonella_enterica	002578	GCF_009728875.2_ASM972887v2	NZ_CP033384.2	lcl|NZ_CP033384.2_prot_WP_023226951.1_2486	Chromosome	none	2602877	2603467	fig|216597.6.peg.1485|SL1344_1332|VBISalEnt88447_1485| Type III secretion effector SseB [Salmonella enterica subsp. enterica serovar Typhimurium str. SL1344 | 216597.6]
Salmonella_enterica	002578	GCF_009728895.2_ASM972889v2	NZ_CP033387.2	lcl|NZ_CP033387.2_prot_WP_023226951.1_2452	Chromosome	none	2575849	2576439	fig|216597.6.peg.1485|SL1344_1332|VBISalEnt88447_1485| Type III secretion effector SseB [Salmonella enterica subsp. enterica serovar Typhimurium str. SL1344 | 216597.6]
Salmonella_enterica	002578	GCF_009729895.1_ASM972989v1	NZ_CP046277.1	lcl|NZ_CP046277.1_prot_WP_000094428.1_1358	Chromosome	none	1429776	1430366	fig|216597.6.peg.1485|SL1344_1332|VBISalEnt88447_1485| Type III secretion effector SseB [Salmonella enterica subsp. enterica serovar Typhimurium str. SL1344 | 216597.6]
Salmonella_enterica	002578	GCF_009729915.1_ASM972991v1	NZ_CP046278.1	lcl|NZ_CP046278.1_prot_WP_023136725.1_1949	Chromosome	none	2043811	2044401	fig|216597.6.peg.1485|SL1344_1332|VBISalEnt88447_1485| Type III secretion effector SseB [Salmonella enterica subsp. enterica serovar Typhimurium str. SL1344 | 216597.6]
Salmonella_enterica	002578	GCF_009729935.1_ASM972993v1	NZ_CP046279.1	lcl|NZ_CP046279.1_prot_WP_076165979.1_107	Chromosome	none	110466	111056	fig|216597.6.peg.1485|SL1344_1332|VBISalEnt88447_1485| Type III secretion effector SseB [Salmonella enterica subsp. enterica serovar Typhimurium str. SL1344 | 216597.6]
Salmonella_enterica	002578	GCF_009729955.1_ASM972995v1	NZ_CP046280.1	lcl|NZ_CP046280.1_prot_WP_000094430.1_1363	Chromosome	none	1447672	1448262	fig|216597.6.peg.1485|SL1344_1332|VBISalEnt88447_1485| Type III secretion effector SseB [Salmonella enterica subsp. enterica serovar Typhimurium str. SL1344 | 216597.6]
Salmonella_enterica	002578	GCF_009729975.1_ASM972997v1	NZ_CP046283.1	lcl|NZ_CP046283.1_prot_WP_000094422.1_2278	Chromosome	none	2363700	2364290	fig|216597.6.peg.1485|SL1344_1332|VBISalEnt88447_1485| Type III secretion effector SseB [Salmonella enterica subsp. enterica serovar Typhimurium str. SL1344 | 216597.6]
Salmonella_enterica	002578	GCF_009730015.1_ASM973001v1	NZ_CP046291.1	lcl|NZ_CP046291.1_prot_WP_156010682.1_4242	Chromosome	none	4559814	4560404	fig|216597.6.peg.1485|SL1344_1332|VBISalEnt88447_1485| Type III secretion effector SseB [Salmonella enterica subsp. enterica serovar Typhimurium str. SL1344 | 216597.6]
Salmonella_enterica	002578	GCF_009734305.1_ASM973430v1	NZ_CP046429.1	lcl|NZ_CP046429.1_prot_WP_000094422.1_2478	Chromosome	none	2537744	2538334	fig|216597.6.peg.1485|SL1344_1332|VBISalEnt88447_1485| Type III secretion effector SseB [Salmonella enterica subsp. enterica serovar Typhimurium str. SL1344 | 216597.6]
Salmonella_enterica	002578	GCF_009756455.1_ASM975645v1	NZ_CP036174.1	lcl|NZ_CP036174.1_prot_WP_000094422.1_1423	Chromosome	none	1492764	1493354	fig|216597.6.peg.1485|SL1344_1332|VBISalEnt88447_1485| Type III secretion effector SseB [Salmonella enterica subsp. enterica serovar Typhimurium str. SL1344 | 216597.6]
Salmonella_enterica	002578	GCF_009756475.1_ASM975647v1	NZ_CP037882.1	lcl|NZ_CP037882.1_prot_WP_000094422.1_1362	Chromosome	none	1452717	1453307	fig|216597.6.peg.1485|SL1344_1332|VBISalEnt88447_1485| Type III secretion effector SseB [Salmonella enterica subsp. enterica serovar Typhimurium str. SL1344 | 216597.6]
Salmonella_enterica	002578	GCF_009756515.1_ASM975651v1	NZ_CP037874.1	lcl|NZ_CP037874.1_prot_WP_000094422.1_1345	Chromosome	none	1439815	1440405	fig|216597.6.peg.1485|SL1344_1332|VBISalEnt88447_1485| Type III secretion effector SseB [Salmonella enterica subsp. enterica serovar Typhimurium str. SL1344 | 216597.6]
Salmonella_enterica	002578	GCF_009756555.1_ASM975655v1	NZ_CP037877.1	lcl|NZ_CP037877.1_prot_WP_000094422.1_1347	Chromosome	none	1441379	1441969	fig|216597.6.peg.1485|SL1344_1332|VBISalEnt88447_1485| Type III secretion effector SseB [Salmonella enterica subsp. enterica serovar Typhimurium str. SL1344 | 216597.6]
Salmonella_enterica	002578	GCF_009756585.1_ASM975658v1	NZ_CP037879.1	lcl|NZ_CP037879.1_prot_WP_000094422.1_1339	Chromosome	none	1434000	1434590	fig|216597.6.peg.1485|SL1344_1332|VBISalEnt88447_1485| Type III secretion effector SseB [Salmonella enterica subsp. enterica serovar Typhimurium str. SL1344 | 216597.6]
Salmonella_enterica	002578	GCF_009756605.1_ASM975660v1	NZ_CP037881.1	lcl|NZ_CP037881.1_prot_WP_000094422.1_1362	Chromosome	none	1452637	1453227	fig|216597.6.peg.1485|SL1344_1332|VBISalEnt88447_1485| Type III secretion effector SseB [Salmonella enterica subsp. enterica serovar Typhimurium str. SL1344 | 216597.6]
Salmonella_enterica	002578	GCF_009806735.1_ASM980673v1	NZ_CP047115.1	lcl|NZ_CP047115.1_prot_WP_000094422.1_2549	Chromosome	none	2631270	2631860	fig|216597.6.peg.1485|SL1344_1332|VBISalEnt88447_1485| Type III secretion effector SseB [Salmonella enterica subsp. enterica serovar Typhimurium str. SL1344 | 216597.6]
Salmonella_enterica	002578	GCF_009857075.1_ASM985707v1	NZ_CP047323.1	lcl|NZ_CP047323.1_prot_WP_000094422.1_1412	Chromosome	none	1493911	1494501	fig|216597.6.peg.1485|SL1344_1332|VBISalEnt88447_1485| Type III secretion effector SseB [Salmonella enterica subsp. enterica serovar Typhimurium str. SL1344 | 216597.6]
Salmonella_enterica	002578	GCF_009884355.1_ASM988435v1	NZ_CP041973.1	lcl|NZ_CP041973.1_prot_WP_000094422.1_1159	Chromosome	none	1236732	1237322	fig|216597.6.peg.1485|SL1344_1332|VBISalEnt88447_1485| Type III secretion effector SseB [Salmonella enterica subsp. enterica serovar Typhimurium str. SL1344 | 216597.6]
Salmonella_enterica	002578	GCF_009884375.1_ASM988437v1	NZ_CP041976.1	lcl|NZ_CP041976.1_prot_WP_000094422.1_2624	Chromosome	none	2719076	2719666	fig|216597.6.peg.1485|SL1344_1332|VBISalEnt88447_1485| Type III secretion effector SseB [Salmonella enterica subsp. enterica serovar Typhimurium str. SL1344 | 216597.6]
Salmonella_enterica	002578	GCF_010919335.1_ASM1091933v1	NZ_CP047881.1	lcl|NZ_CP047881.1_prot_WP_000094422.1_1857	Chromosome	none	1995314	1995904	fig|216597.6.peg.1485|SL1344_1332|VBISalEnt88447_1485| Type III secretion effector SseB [Salmonella enterica subsp. enterica serovar Typhimurium str. SL1344 | 216597.6]
Salmonella_enterica	002578	GCF_011057955.1_ASM1105795v1	NZ_CP043509.1	lcl|NZ_CP043509.1_prot_WP_000094418.1_2532	Chromosome	none	2639793	2640383	fig|216597.6.peg.1485|SL1344_1332|VBISalEnt88447_1485| Type III secretion effector SseB [Salmonella enterica subsp. enterica serovar Typhimurium str. SL1344 | 216597.6]
Salmonella_enterica	002578	GCF_011304815.1_ASM1130481v1	NZ_CP035547.1	lcl|NZ_CP035547.1_prot_WP_000094422.1_1433	Chromosome	none	1498115	1498705	fig|216597.6.peg.1485|SL1344_1332|VBISalEnt88447_1485| Type III secretion effector SseB [Salmonella enterica subsp. enterica serovar Typhimurium str. SL1344 | 216597.6]
Salmonella_enterica	002578	GCF_011465535.1_ASM1146553v1	NZ_CP045458.1	lcl|NZ_CP045458.1_prot_WP_000094422.1_4211	Chromosome	none	4521817	4522407	fig|216597.6.peg.1485|SL1344_1332|VBISalEnt88447_1485| Type III secretion effector SseB [Salmonella enterica subsp. enterica serovar Typhimurium str. SL1344 | 216597.6]
Salmonella_enterica	002578	GCF_011465695.1_ASM1146569v1	NZ_CP045464.1	lcl|NZ_CP045464.1_prot_WP_000094422.1_4370	Chromosome	none	4653168	4653758	fig|216597.6.peg.1485|SL1344_1332|VBISalEnt88447_1485| Type III secretion effector SseB [Salmonella enterica subsp. enterica serovar Typhimurium str. SL1344 | 216597.6]
Salmonella_enterica	002578	GCF_011465815.1_ASM1146581v1	NZ_CP045465.1	lcl|NZ_CP045465.1_prot_WP_000094422.1_4429	Chromosome	none	4693946	4694536	fig|216597.6.peg.1485|SL1344_1332|VBISalEnt88447_1485| Type III secretion effector SseB [Salmonella enterica subsp. enterica serovar Typhimurium str. SL1344 | 216597.6]
Salmonella_enterica	002578	GCF_011465945.1_ASM1146594v1	NZ_CP045466.1	lcl|NZ_CP045466.1_prot_WP_000094422.1_4243	Chromosome	none	4551246	4551836	fig|216597.6.peg.1485|SL1344_1332|VBISalEnt88447_1485| Type III secretion effector SseB [Salmonella enterica subsp. enterica serovar Typhimurium str. SL1344 | 216597.6]
Salmonella_enterica	002578	GCF_011466075.1_ASM1146607v1	NZ_CP045461.1	lcl|NZ_CP045461.1_prot_WP_000094422.1_4247	Chromosome	none	4551114	4551704	fig|216597.6.peg.1485|SL1344_1332|VBISalEnt88447_1485| Type III secretion effector SseB [Salmonella enterica subsp. enterica serovar Typhimurium str. SL1344 | 216597.6]
Salmonella_enterica	002578	GCF_011466275.1_ASM1146627v1	NZ_CP045509.1	lcl|NZ_CP045509.1_prot_WP_000094422.1_4211	Chromosome	none	4521793	4522383	fig|216597.6.peg.1485|SL1344_1332|VBISalEnt88447_1485| Type III secretion effector SseB [Salmonella enterica subsp. enterica serovar Typhimurium str. SL1344 | 216597.6]
Salmonella_enterica	002578	GCF_011466455.1_ASM1146645v1	NZ_CP045513.1	lcl|NZ_CP045513.1_prot_WP_000094422.1_4370	Chromosome	none	4653208	4653798	fig|216597.6.peg.1485|SL1344_1332|VBISalEnt88447_1485| Type III secretion effector SseB [Salmonella enterica subsp. enterica serovar Typhimurium str. SL1344 | 216597.6]
Salmonella_enterica	002578	GCF_011466595.1_ASM1146659v1	NZ_CP045515.1	lcl|NZ_CP045515.1_prot_WP_000094422.1_4271	Chromosome	none	4553948	4554538	fig|216597.6.peg.1485|SL1344_1332|VBISalEnt88447_1485| Type III secretion effector SseB [Salmonella enterica subsp. enterica serovar Typhimurium str. SL1344 | 216597.6]
Salmonella_enterica	002578	GCF_011466775.1_ASM1146677v1	NZ_CP045516.1	lcl|NZ_CP045516.1_prot_WP_000094422.1_4211	Chromosome	none	4521710	4522300	fig|216597.6.peg.1485|SL1344_1332|VBISalEnt88447_1485| Type III secretion effector SseB [Salmonella enterica subsp. enterica serovar Typhimurium str. SL1344 | 216597.6]
Salmonella_enterica	002578	GCF_011466815.1_ASM1146681v1	NZ_CP045518.1	lcl|NZ_CP045518.1_prot_WP_000094422.1_4213	Chromosome	none	4521891	4522481	fig|216597.6.peg.1485|SL1344_1332|VBISalEnt88447_1485| Type III secretion effector SseB [Salmonella enterica subsp. enterica serovar Typhimurium str. SL1344 | 216597.6]
Salmonella_enterica	002578	GCF_012049805.1_ASM1204980v1	NZ_CP050706.1	lcl|NZ_CP050706.1_prot_WP_000094422.1_2049	Chromosome	none	2174190	2174780	fig|216597.6.peg.1485|SL1344_1332|VBISalEnt88447_1485| Type III secretion effector SseB [Salmonella enterica subsp. enterica serovar Typhimurium str. SL1344 | 216597.6]
Salmonella_enterica	002578	GCF_012050025.1_ASM1205002v1	NZ_CP050750.1	lcl|NZ_CP050750.1_prot_WP_000094422.1_2531	Chromosome	none	2625683	2626273	fig|216597.6.peg.1485|SL1344_1332|VBISalEnt88447_1485| Type III secretion effector SseB [Salmonella enterica subsp. enterica serovar Typhimurium str. SL1344 | 216597.6]
Salmonella_enterica	002578	GCF_012050205.1_ASM1205020v1	NZ_CP050709.1	lcl|NZ_CP050709.1_prot_WP_000094422.1_2049	Chromosome	none	2174327	2174917	fig|216597.6.peg.1485|SL1344_1332|VBISalEnt88447_1485| Type III secretion effector SseB [Salmonella enterica subsp. enterica serovar Typhimurium str. SL1344 | 216597.6]
Salmonella_enterica	002578	GCF_012050385.1_ASM1205038v1	NZ_CP050716.1	lcl|NZ_CP050716.1_prot_WP_000094422.1_2051	Chromosome	none	2173694	2174284	fig|216597.6.peg.1485|SL1344_1332|VBISalEnt88447_1485| Type III secretion effector SseB [Salmonella enterica subsp. enterica serovar Typhimurium str. SL1344 | 216597.6]
Salmonella_enterica	002578	GCF_012050525.1_ASM1205052v1	NZ_CP050712.1	lcl|NZ_CP050712.1_prot_WP_000094422.1_2049	Chromosome	none	2173966	2174556	fig|216597.6.peg.1485|SL1344_1332|VBISalEnt88447_1485| Type III secretion effector SseB [Salmonella enterica subsp. enterica serovar Typhimurium str. SL1344 | 216597.6]
Salmonella_enterica	002578	GCF_012050745.1_ASM1205074v1	NZ_CP050721.1	lcl|NZ_CP050721.1_prot_WP_000094422.1_2552	Chromosome	none	2680466	2681056	fig|216597.6.peg.1485|SL1344_1332|VBISalEnt88447_1485| Type III secretion effector SseB [Salmonella enterica subsp. enterica serovar Typhimurium str. SL1344 | 216597.6]
Salmonella_enterica	002578	GCF_012050905.1_ASM1205090v1	NZ_CP050723.1	lcl|NZ_CP050723.1_prot_WP_000094422.1_2048	Chromosome	none	2174190	2174780	fig|216597.6.peg.1485|SL1344_1332|VBISalEnt88447_1485| Type III secretion effector SseB [Salmonella enterica subsp. enterica serovar Typhimurium str. SL1344 | 216597.6]
Salmonella_enterica	002578	GCF_012051085.1_ASM1205108v1	NZ_CP050726.1	lcl|NZ_CP050726.1_prot_WP_000094422.1_2485	Chromosome	none	2585341	2585931	fig|216597.6.peg.1485|SL1344_1332|VBISalEnt88447_1485| Type III secretion effector SseB [Salmonella enterica subsp. enterica serovar Typhimurium str. SL1344 | 216597.6]
Salmonella_enterica	002578	GCF_012051245.1_ASM1205124v1	NZ_CP050728.1	lcl|NZ_CP050728.1_prot_WP_000094422.1_2500	Chromosome	none	2592690	2593280	fig|216597.6.peg.1485|SL1344_1332|VBISalEnt88447_1485| Type III secretion effector SseB [Salmonella enterica subsp. enterica serovar Typhimurium str. SL1344 | 216597.6]
Salmonella_enterica	002578	GCF_012051385.1_ASM1205138v1	NZ_CP050731.1	lcl|NZ_CP050731.1_prot_WP_000094422.1_2593	Chromosome	none	2666290	2666880	fig|216597.6.peg.1485|SL1344_1332|VBISalEnt88447_1485| Type III secretion effector SseB [Salmonella enterica subsp. enterica serovar Typhimurium str. SL1344 | 216597.6]
Salmonella_enterica	002578	GCF_012051625.1_ASM1205162v1	NZ_CP050734.1	lcl|NZ_CP050734.1_prot_WP_000094422.1_2536	Chromosome	none	2639977	2640567	fig|216597.6.peg.1485|SL1344_1332|VBISalEnt88447_1485| Type III secretion effector SseB [Salmonella enterica subsp. enterica serovar Typhimurium str. SL1344 | 216597.6]
Salmonella_enterica	002578	GCF_012052085.1_ASM1205208v1	NZ_CP050756.1	lcl|NZ_CP050756.1_prot_WP_023226951.1_2572	Chromosome	none	2682837	2683427	fig|216597.6.peg.1485|SL1344_1332|VBISalEnt88447_1485| Type III secretion effector SseB [Salmonella enterica subsp. enterica serovar Typhimurium str. SL1344 | 216597.6]
Salmonella_enterica	002578	GCF_012052225.1_ASM1205222v1	NZ_CP050753.1	lcl|NZ_CP050753.1_prot_WP_000094422.1_2530	Chromosome	none	2625146	2625736	fig|216597.6.peg.1485|SL1344_1332|VBISalEnt88447_1485| Type III secretion effector SseB [Salmonella enterica subsp. enterica serovar Typhimurium str. SL1344 | 216597.6]
Salmonella_enterica	002578	GCF_012052445.1_ASM1205244v1	NZ_CP050757.1	lcl|NZ_CP050757.1_prot_WP_023226951.1_2468	Chromosome	none	2580781	2581371	fig|216597.6.peg.1485|SL1344_1332|VBISalEnt88447_1485| Type III secretion effector SseB [Salmonella enterica subsp. enterica serovar Typhimurium str. SL1344 | 216597.6]
Salmonella_enterica	002578	GCF_012052605.1_ASM1205260v1	NZ_CP050771.1	lcl|NZ_CP050771.1_prot_WP_023226951.1_2434	Chromosome	none	2556358	2556948	fig|216597.6.peg.1485|SL1344_1332|VBISalEnt88447_1485| Type III secretion effector SseB [Salmonella enterica subsp. enterica serovar Typhimurium str. SL1344 | 216597.6]
Salmonella_enterica	002578	GCF_012052805.1_ASM1205280v1	NZ_CP050762.1	lcl|NZ_CP050762.1_prot_WP_023226951.1_2437	Chromosome	none	2560724	2561314	fig|216597.6.peg.1485|SL1344_1332|VBISalEnt88447_1485| Type III secretion effector SseB [Salmonella enterica subsp. enterica serovar Typhimurium str. SL1344 | 216597.6]
Salmonella_enterica	002578	GCF_012052965.1_ASM1205296v1	NZ_CP050760.1	lcl|NZ_CP050760.1_prot_WP_023226951.1_2570	Chromosome	none	2675149	2675739	fig|216597.6.peg.1485|SL1344_1332|VBISalEnt88447_1485| Type III secretion effector SseB [Salmonella enterica subsp. enterica serovar Typhimurium str. SL1344 | 216597.6]
Salmonella_enterica	002578	GCF_012053145.1_ASM1205314v1	NZ_CP050764.1	lcl|NZ_CP050764.1_prot_WP_023226951.1_2474	Chromosome	none	2593464	2594054	fig|216597.6.peg.1485|SL1344_1332|VBISalEnt88447_1485| Type III secretion effector SseB [Salmonella enterica subsp. enterica serovar Typhimurium str. SL1344 | 216597.6]
Salmonella_enterica	002578	GCF_012053325.1_ASM1205332v1	NZ_CP050769.1	lcl|NZ_CP050769.1_prot_WP_023226951.1_2580	Chromosome	none	2680047	2680637	fig|216597.6.peg.1485|SL1344_1332|VBISalEnt88447_1485| Type III secretion effector SseB [Salmonella enterica subsp. enterica serovar Typhimurium str. SL1344 | 216597.6]
Salmonella_enterica	002578	GCF_012053525.1_ASM1205352v1	NZ_CP050777.1	lcl|NZ_CP050777.1_prot_WP_023226951.1_2441	Chromosome	none	2560545	2561135	fig|216597.6.peg.1485|SL1344_1332|VBISalEnt88447_1485| Type III secretion effector SseB [Salmonella enterica subsp. enterica serovar Typhimurium str. SL1344 | 216597.6]
Salmonella_enterica	002578	GCF_012053725.1_ASM1205372v1	NZ_CP050785.1	lcl|NZ_CP050785.1_prot_WP_023226951.1_2712	Chromosome	none	2813937	2814527	fig|216597.6.peg.1485|SL1344_1332|VBISalEnt88447_1485| Type III secretion effector SseB [Salmonella enterica subsp. enterica serovar Typhimurium str. SL1344 | 216597.6]
Salmonella_enterica	002578	GCF_012053905.1_ASM1205390v1	NZ_CP050783.1	lcl|NZ_CP050783.1_prot_WP_023226951.1_2499	Chromosome	none	2633622	2634212	fig|216597.6.peg.1485|SL1344_1332|VBISalEnt88447_1485| Type III secretion effector SseB [Salmonella enterica subsp. enterica serovar Typhimurium str. SL1344 | 216597.6]
Salmonella_enterica	002578	GCF_012054045.1_ASM1205404v1	NZ_CP050779.1	lcl|NZ_CP050779.1_prot_WP_023226951.1_2439	Chromosome	none	2561560	2562150	fig|216597.6.peg.1485|SL1344_1332|VBISalEnt88447_1485| Type III secretion effector SseB [Salmonella enterica subsp. enterica serovar Typhimurium str. SL1344 | 216597.6]
Salmonella_enterica	002578	GCF_012169275.1_ASM1216927v1	NZ_CP048775.1	lcl|NZ_CP048775.1_prot_WP_000094419.1_2021	Chromosome	none	2168900	2169490	fig|216597.6.peg.1485|SL1344_1332|VBISalEnt88447_1485| Type III secretion effector SseB [Salmonella enterica subsp. enterica serovar Typhimurium str. SL1344 | 216597.6]
Salmonella_enterica	002578	GCF_012530215.1_ASM1253021v1	NZ_CP051267.1	lcl|NZ_CP051267.1_prot_WP_000094422.1_2230	Chromosome	none	2371580	2372170	fig|216597.6.peg.1485|SL1344_1332|VBISalEnt88447_1485| Type III secretion effector SseB [Salmonella enterica subsp. enterica serovar Typhimurium str. SL1344 | 216597.6]
Salmonella_enterica	002578	GCF_012530335.1_ASM1253033v1	NZ_CP051269.1	lcl|NZ_CP051269.1_prot_WP_000094422.1_2237	Chromosome	none	2375549	2376139	fig|216597.6.peg.1485|SL1344_1332|VBISalEnt88447_1485| Type III secretion effector SseB [Salmonella enterica subsp. enterica serovar Typhimurium str. SL1344 | 216597.6]
Salmonella_enterica	002578	GCF_013161625.1_ASM1316162v1	NZ_CP053585.1	lcl|NZ_CP053585.1_prot_WP_079806007.1_4330	Chromosome	none	4700198	4700788	fig|216597.6.peg.1485|SL1344_1332|VBISalEnt88447_1485| Type III secretion effector SseB [Salmonella enterica subsp. enterica serovar Typhimurium str. SL1344 | 216597.6]
Salmonella_enterica	002578	GCF_013162025.1_ASM1316202v1	NZ_CP053581.1	lcl|NZ_CP053581.1_prot_WP_076165979.1_2199	Chromosome	none	2342213	2342803	fig|216597.6.peg.1485|SL1344_1332|VBISalEnt88447_1485| Type III secretion effector SseB [Salmonella enterica subsp. enterica serovar Typhimurium str. SL1344 | 216597.6]
Salmonella_enterica	002578	GCF_013206965.1_ASM1320696v1	NZ_CP053870.1	lcl|NZ_CP053870.1_prot_WP_000094422.1_1348	Chromosome	none	1442008	1442598	fig|216597.6.peg.1485|SL1344_1332|VBISalEnt88447_1485| Type III secretion effector SseB [Salmonella enterica subsp. enterica serovar Typhimurium str. SL1344 | 216597.6]
Salmonella_enterica	002578	GCF_013207105.1_ASM1320710v1	NZ_CP053865.1	lcl|NZ_CP053865.1_prot_WP_000094422.1_1347	Chromosome	none	1440670	1441260	fig|216597.6.peg.1485|SL1344_1332|VBISalEnt88447_1485| Type III secretion effector SseB [Salmonella enterica subsp. enterica serovar Typhimurium str. SL1344 | 216597.6]
Salmonella_enterica	002578	GCF_013328855.1_ASM1332885v1	NZ_CP054422.1	lcl|NZ_CP054422.1_prot_WP_053508088.1_2383	Chromosome	none	2598676	2599266	fig|216597.6.peg.1485|SL1344_1332|VBISalEnt88447_1485| Type III secretion effector SseB [Salmonella enterica subsp. enterica serovar Typhimurium str. SL1344 | 216597.6]
Salmonella_enterica	002578	GCF_013358425.1_ASM1335842v1	NZ_CP054827.1	lcl|NZ_CP054827.1_prot_WP_000094429.1_2374	Chromosome	none	2480864	2481454	fig|216597.6.peg.1485|SL1344_1332|VBISalEnt88447_1485| Type III secretion effector SseB [Salmonella enterica subsp. enterica serovar Typhimurium str. SL1344 | 216597.6]
Salmonella_enterica	002578	GCF_013376915.1_ASM1337691v1	NZ_CP039436.1	lcl|NZ_CP039436.1_prot_WP_000094422.1_2565	Chromosome	none	2687747	2688337	fig|216597.6.peg.1485|SL1344_1332|VBISalEnt88447_1485| Type III secretion effector SseB [Salmonella enterica subsp. enterica serovar Typhimurium str. SL1344 | 216597.6]
Salmonella_enterica	002578	GCF_013376935.1_ASM1337693v1	NZ_CP039437.1	lcl|NZ_CP039437.1_prot_WP_000094422.1_2355	Chromosome	none	2473901	2474491	fig|216597.6.peg.1485|SL1344_1332|VBISalEnt88447_1485| Type III secretion effector SseB [Salmonella enterica subsp. enterica serovar Typhimurium str. SL1344 | 216597.6]
Salmonella_enterica	002578	GCF_013376955.1_ASM1337695v1	NZ_CP039439.1	lcl|NZ_CP039439.1_prot_WP_000094430.1_2462	Chromosome	none	2574505	2575095	fig|216597.6.peg.1485|SL1344_1332|VBISalEnt88447_1485| Type III secretion effector SseB [Salmonella enterica subsp. enterica serovar Typhimurium str. SL1344 | 216597.6]
Salmonella_enterica	002578	GCF_013377315.1_ASM1337731v1	NZ_CP039441.1	lcl|NZ_CP039441.1_prot_WP_000094422.1_2385	Chromosome	none	2505949	2506539	fig|216597.6.peg.1485|SL1344_1332|VBISalEnt88447_1485| Type III secretion effector SseB [Salmonella enterica subsp. enterica serovar Typhimurium str. SL1344 | 216597.6]
Salmonella_enterica	002578	GCF_013377335.1_ASM1337733v1	NZ_CP039443.1	lcl|NZ_CP039443.1_prot_WP_000094422.1_2385	Chromosome	none	2505951	2506541	fig|216597.6.peg.1485|SL1344_1332|VBISalEnt88447_1485| Type III secretion effector SseB [Salmonella enterica subsp. enterica serovar Typhimurium str. SL1344 | 216597.6]
Salmonella_enterica	002578	GCF_013377355.1_ASM1337735v1	NZ_CP039445.1	lcl|NZ_CP039445.1_prot_WP_000094422.1_2385	Chromosome	none	2505951	2506541	fig|216597.6.peg.1485|SL1344_1332|VBISalEnt88447_1485| Type III secretion effector SseB [Salmonella enterica subsp. enterica serovar Typhimurium str. SL1344 | 216597.6]
Salmonella_enterica	002578	GCF_013415925.1_ASM1341592v1	NZ_CP058807.1	lcl|NZ_CP058807.1_prot_WP_000094422.1_2510	Chromosome	none	2611465	2612055	fig|216597.6.peg.1485|SL1344_1332|VBISalEnt88447_1485| Type III secretion effector SseB [Salmonella enterica subsp. enterica serovar Typhimurium str. SL1344 | 216597.6]
Salmonella_enterica	002578	GCF_013416235.1_ASM1341623v1	NZ_CP050130.1	lcl|NZ_CP050130.1_prot_WP_000094422.1_2039	Chromosome	none	2147103	2147693	fig|216597.6.peg.1485|SL1344_1332|VBISalEnt88447_1485| Type III secretion effector SseB [Salmonella enterica subsp. enterica serovar Typhimurium str. SL1344 | 216597.6]
Salmonella_enterica	002578	GCF_014123145.1_ASM1412314v1	NZ_CP059886.1	lcl|NZ_CP059886.1_prot_WP_182382234.1_2478	Chromosome	none	2656620	2657210	fig|216597.6.peg.1485|SL1344_1332|VBISalEnt88447_1485| Type III secretion effector SseB [Salmonella enterica subsp. enterica serovar Typhimurium str. SL1344 | 216597.6]
Salmonella_enterica	002578	GCF_014250355.1_ASM1425035v1	NZ_CP060169.1	lcl|NZ_CP060169.1_prot_WP_000094422.1_1410	Chromosome	none	1479077	1479667	fig|216597.6.peg.1485|SL1344_1332|VBISalEnt88447_1485| Type III secretion effector SseB [Salmonella enterica subsp. enterica serovar Typhimurium str. SL1344 | 216597.6]
Salmonella_enterica	002578	GCF_014334155.1_ASM1433415v1	NZ_CP060507.1	lcl|NZ_CP060507.1_prot_WP_000094422.1_1399	Chromosome	none	1483941	1484531	fig|216597.6.peg.1485|SL1344_1332|VBISalEnt88447_1485| Type III secretion effector SseB [Salmonella enterica subsp. enterica serovar Typhimurium str. SL1344 | 216597.6]
Salmonella_enterica	002578	GCF_014334175.1_ASM1433417v1	NZ_CP060508.1	lcl|NZ_CP060508.1_prot_WP_000094428.1_2320	Chromosome	none	2447925	2448515	fig|216597.6.peg.1485|SL1344_1332|VBISalEnt88447_1485| Type III secretion effector SseB [Salmonella enterica subsp. enterica serovar Typhimurium str. SL1344 | 216597.6]
Salmonella_enterica	002578	GCF_014334195.1_ASM1433419v1	NZ_CP060512.1	lcl|NZ_CP060512.1_prot_WP_000094422.1_1802	Chromosome	none	1955034	1955624	fig|216597.6.peg.1485|SL1344_1332|VBISalEnt88447_1485| Type III secretion effector SseB [Salmonella enterica subsp. enterica serovar Typhimurium str. SL1344 | 216597.6]
Salmonella_enterica	002578	GCF_014334215.1_ASM1433421v1	NZ_CP060515.1	lcl|NZ_CP060515.1_prot_WP_000094422.1_2512	Chromosome	none	2603049	2603639	fig|216597.6.peg.1485|SL1344_1332|VBISalEnt88447_1485| Type III secretion effector SseB [Salmonella enterica subsp. enterica serovar Typhimurium str. SL1344 | 216597.6]
Salmonella_enterica	002578	GCF_014334235.1_ASM1433423v1	NZ_CP060517.1	lcl|NZ_CP060517.1_prot_WP_000094422.1_2374	Chromosome	none	2491727	2492317	fig|216597.6.peg.1485|SL1344_1332|VBISalEnt88447_1485| Type III secretion effector SseB [Salmonella enterica subsp. enterica serovar Typhimurium str. SL1344 | 216597.6]
Salmonella_enterica	002578	GCF_014334255.1_ASM1433425v1	NZ_CP060522.1	lcl|NZ_CP060522.1_prot_WP_000094422.1_2048	Chromosome	none	2174173	2174763	fig|216597.6.peg.1485|SL1344_1332|VBISalEnt88447_1485| Type III secretion effector SseB [Salmonella enterica subsp. enterica serovar Typhimurium str. SL1344 | 216597.6]
Salmonella_enterica	002578	GCF_014394985.2_ASM1439498v2	NZ_CP060730.2	lcl|NZ_CP060730.2_prot_WP_000094430.1_1950	Chromosome	none	2120263	2120853	fig|216597.6.peg.1485|SL1344_1332|VBISalEnt88447_1485| Type III secretion effector SseB [Salmonella enterica subsp. enterica serovar Typhimurium str. SL1344 | 216597.6]
Salmonella_enterica	002578	GCF_014521465.1_ASM1452146v1	NZ_CP061159.1	lcl|NZ_CP061159.1_prot_WP_000094434.1_2291	Chromosome	none	2430771	2431361	fig|216597.6.peg.1485|SL1344_1332|VBISalEnt88447_1485| Type III secretion effector SseB [Salmonella enterica subsp. enterica serovar Typhimurium str. SL1344 | 216597.6]
Salmonella_enterica	002578	GCF_014524585.1_ASM1452458v1	NZ_CP060132.1	lcl|NZ_CP060132.1_prot_WP_000094434.1_2335	Chromosome	none	2464739	2465329	fig|216597.6.peg.1485|SL1344_1332|VBISalEnt88447_1485| Type III secretion effector SseB [Salmonella enterica subsp. enterica serovar Typhimurium str. SL1344 | 216597.6]
Salmonella_enterica	002578	GCF_014524605.1_ASM1452460v1	NZ_CP060134.1	lcl|NZ_CP060134.1_prot_WP_000094434.1_2335	Chromosome	none	2464745	2465335	fig|216597.6.peg.1485|SL1344_1332|VBISalEnt88447_1485| Type III secretion effector SseB [Salmonella enterica subsp. enterica serovar Typhimurium str. SL1344 | 216597.6]
Salmonella_enterica	002578	GCF_014805785.2_ASM1480578v2	NZ_CP061929.2	lcl|NZ_CP061929.2_prot_WP_000094430.1_1950	Chromosome	none	2120263	2120853	fig|216597.6.peg.1485|SL1344_1332|VBISalEnt88447_1485| Type III secretion effector SseB [Salmonella enterica subsp. enterica serovar Typhimurium str. SL1344 | 216597.6]
Salmonella_enterica	002578	GCF_014840915.2_ASM1484091v2	NZ_CP062004.2	lcl|NZ_CP062004.2_prot_WP_000094430.1_1950	Chromosome	none	2120263	2120853	fig|216597.6.peg.1485|SL1344_1332|VBISalEnt88447_1485| Type III secretion effector SseB [Salmonella enterica subsp. enterica serovar Typhimurium str. SL1344 | 216597.6]
Salmonella_enterica	002578	GCF_014854835.1_ASM1485483v1	NZ_CP062220.1	lcl|NZ_CP062220.1_prot_WP_001748383.1_2064	Chromosome	none	2210647	2211237	fig|216597.6.peg.1485|SL1344_1332|VBISalEnt88447_1485| Type III secretion effector SseB [Salmonella enterica subsp. enterica serovar Typhimurium str. SL1344 | 216597.6]
Salmonella_enterica	002578	GCF_014858545.1_ASM1485854v1	NZ_CP062223.1	lcl|NZ_CP062223.1_prot_WP_126524078.1_2328	Chromosome	none	2486616	2487206	fig|216597.6.peg.1485|SL1344_1332|VBISalEnt88447_1485| Type III secretion effector SseB [Salmonella enterica subsp. enterica serovar Typhimurium str. SL1344 | 216597.6]
Salmonella_enterica	002578	GCF_014858565.1_ASM1485856v1	NZ_CP062225.1	lcl|NZ_CP062225.1_prot_WP_126524078.1_2327	Chromosome	none	2486615	2487205	fig|216597.6.peg.1485|SL1344_1332|VBISalEnt88447_1485| Type III secretion effector SseB [Salmonella enterica subsp. enterica serovar Typhimurium str. SL1344 | 216597.6]
Salmonella_enterica	002578	GCF_015052745.1_ASM1505274v1	NZ_CP061044.1	lcl|NZ_CP061044.1_prot_WP_000094422.1_2535	Chromosome	none	2645194	2645784	fig|216597.6.peg.1485|SL1344_1332|VBISalEnt88447_1485| Type III secretion effector SseB [Salmonella enterica subsp. enterica serovar Typhimurium str. SL1344 | 216597.6]
Salmonella_enterica	002578	GCF_015052765.1_ASM1505276v1	NZ_CP061045.1	lcl|NZ_CP061045.1_prot_WP_000094422.1_2448	Chromosome	none	2563571	2564161	fig|216597.6.peg.1485|SL1344_1332|VBISalEnt88447_1485| Type III secretion effector SseB [Salmonella enterica subsp. enterica serovar Typhimurium str. SL1344 | 216597.6]
Salmonella_enterica	002578	GCF_015052785.1_ASM1505278v1	NZ_CP061047.1	lcl|NZ_CP061047.1_prot_WP_000094422.1_2535	Chromosome	none	2645382	2645972	fig|216597.6.peg.1485|SL1344_1332|VBISalEnt88447_1485| Type III secretion effector SseB [Salmonella enterica subsp. enterica serovar Typhimurium str. SL1344 | 216597.6]
Salmonella_enterica	002578	GCF_015052805.1_ASM1505280v1	NZ_CP061049.1	lcl|NZ_CP061049.1_prot_WP_000094422.1_2535	Chromosome	none	2645382	2645972	fig|216597.6.peg.1485|SL1344_1332|VBISalEnt88447_1485| Type III secretion effector SseB [Salmonella enterica subsp. enterica serovar Typhimurium str. SL1344 | 216597.6]
Salmonella_enterica	002578	GCF_015052825.1_ASM1505282v1	NZ_CP061050.1	lcl|NZ_CP061050.1_prot_WP_000094422.1_2448	Chromosome	none	2563601	2564191	fig|216597.6.peg.1485|SL1344_1332|VBISalEnt88447_1485| Type III secretion effector SseB [Salmonella enterica subsp. enterica serovar Typhimurium str. SL1344 | 216597.6]
Salmonella_enterica	002578	GCF_015074885.1_ASM1507488v1	NZ_CP063289.1	lcl|NZ_CP063289.1_prot_WP_000094422.1_2093	Chromosome	none	2207574	2208164	fig|216597.6.peg.1485|SL1344_1332|VBISalEnt88447_1485| Type III secretion effector SseB [Salmonella enterica subsp. enterica serovar Typhimurium str. SL1344 | 216597.6]
Salmonella_enterica	002578	GCF_015074905.1_ASM1507490v1	NZ_CP063294.1	lcl|NZ_CP063294.1_prot_WP_000094422.1_2362	Chromosome	none	2499868	2500458	fig|216597.6.peg.1485|SL1344_1332|VBISalEnt88447_1485| Type III secretion effector SseB [Salmonella enterica subsp. enterica serovar Typhimurium str. SL1344 | 216597.6]
Salmonella_enterica	002578	GCF_015159575.1_ASM1515957v1	NZ_CP063330.1	lcl|NZ_CP063330.1_prot_WP_000094430.1_2477	Chromosome	none	2598558	2599148	fig|216597.6.peg.1485|SL1344_1332|VBISalEnt88447_1485| Type III secretion effector SseB [Salmonella enterica subsp. enterica serovar Typhimurium str. SL1344 | 216597.6]
Salmonella_enterica	002578	GCF_015223545.3_ASM1522354v3	NZ_CP063684.2	lcl|NZ_CP063684.2_prot_WP_031608491.1_2294	Chromosome	none	2433051	2433641	fig|216597.6.peg.1485|SL1344_1332|VBISalEnt88447_1485| Type III secretion effector SseB [Salmonella enterica subsp. enterica serovar Typhimurium str. SL1344 | 216597.6]
Salmonella_enterica	002578	GCF_015240635.1_ASM1524063v1	NZ_CP063700.1	lcl|NZ_CP063700.1_prot_WP_000094422.1_1674	Chromosome	none	1744947	1745537	fig|216597.6.peg.1485|SL1344_1332|VBISalEnt88447_1485| Type III secretion effector SseB [Salmonella enterica subsp. enterica serovar Typhimurium str. SL1344 | 216597.6]
Salmonella_enterica	002578	GCF_015240855.1_ASM1524085v1	NZ_CP063702.1	lcl|NZ_CP063702.1_prot_WP_000094422.1_1746	Chromosome	none	1802480	1803070	fig|216597.6.peg.1485|SL1344_1332|VBISalEnt88447_1485| Type III secretion effector SseB [Salmonella enterica subsp. enterica serovar Typhimurium str. SL1344 | 216597.6]
Salmonella_enterica	002578	GCF_015240995.1_ASM1524099v1	NZ_CP063705.1	lcl|NZ_CP063705.1_prot_WP_000094422.1_1728	Chromosome	none	1789795	1790385	fig|216597.6.peg.1485|SL1344_1332|VBISalEnt88447_1485| Type III secretion effector SseB [Salmonella enterica subsp. enterica serovar Typhimurium str. SL1344 | 216597.6]
Salmonella_enterica	002578	GCF_015241115.1_ASM1524111v1	NZ_CP063708.1	lcl|NZ_CP063708.1_prot_WP_000094422.1_1673	Chromosome	none	1744947	1745537	fig|216597.6.peg.1485|SL1344_1332|VBISalEnt88447_1485| Type III secretion effector SseB [Salmonella enterica subsp. enterica serovar Typhimurium str. SL1344 | 216597.6]
Salmonella_enterica	002578	GCF_015475615.1_ASM1547561v1	NZ_CP064263.1	lcl|NZ_CP064263.1_prot_WP_000094422.1_1345	Chromosome	none	1440740	1441330	fig|216597.6.peg.1485|SL1344_1332|VBISalEnt88447_1485| Type III secretion effector SseB [Salmonella enterica subsp. enterica serovar Typhimurium str. SL1344 | 216597.6]
Salmonella_enterica	002578	GCF_015565735.1_ASM1556573v1	NZ_CP064709.1	lcl|NZ_CP064709.1_prot_WP_000094428.1_2305	Chromosome	none	2439297	2439887	fig|216597.6.peg.1485|SL1344_1332|VBISalEnt88447_1485| Type III secretion effector SseB [Salmonella enterica subsp. enterica serovar Typhimurium str. SL1344 | 216597.6]
Salmonella_enterica	002578	GCF_015697745.1_ASM1569774v1	NZ_CP061115.1	lcl|NZ_CP061115.1_prot_WP_000094422.1_2041	Chromosome	none	2149779	2150369	fig|216597.6.peg.1485|SL1344_1332|VBISalEnt88447_1485| Type III secretion effector SseB [Salmonella enterica subsp. enterica serovar Typhimurium str. SL1344 | 216597.6]
Salmonella_enterica	002578	GCF_015697765.1_ASM1569776v1	NZ_CP061118.1	lcl|NZ_CP061118.1_prot_WP_023226951.1_2655	Chromosome	none	2768286	2768876	fig|216597.6.peg.1485|SL1344_1332|VBISalEnt88447_1485| Type III secretion effector SseB [Salmonella enterica subsp. enterica serovar Typhimurium str. SL1344 | 216597.6]
Salmonella_enterica	002578	GCF_015697785.1_ASM1569778v1	NZ_CP061122.1	lcl|NZ_CP061122.1_prot_WP_000094422.1_2454	Chromosome	none	2554195	2554785	fig|216597.6.peg.1485|SL1344_1332|VBISalEnt88447_1485| Type III secretion effector SseB [Salmonella enterica subsp. enterica serovar Typhimurium str. SL1344 | 216597.6]
Salmonella_enterica	002578	GCF_015697805.1_ASM1569780v1	NZ_CP061124.1	lcl|NZ_CP061124.1_prot_WP_000094422.1_2560	Chromosome	none	2633723	2634313	fig|216597.6.peg.1485|SL1344_1332|VBISalEnt88447_1485| Type III secretion effector SseB [Salmonella enterica subsp. enterica serovar Typhimurium str. SL1344 | 216597.6]
Salmonella_enterica	002578	GCF_015697825.1_ASM1569782v1	NZ_CP061126.1	lcl|NZ_CP061126.1_prot_WP_000094422.1_2534	Chromosome	none	2630903	2631493	fig|216597.6.peg.1485|SL1344_1332|VBISalEnt88447_1485| Type III secretion effector SseB [Salmonella enterica subsp. enterica serovar Typhimurium str. SL1344 | 216597.6]
Salmonella_enterica	002578	GCF_015708295.1_ASM1570829v1	NZ_CP062795.1	lcl|NZ_CP062795.1_prot_WP_000094430.1_1859	Chromosome	none	2027460	2028050	fig|216597.6.peg.1485|SL1344_1332|VBISalEnt88447_1485| Type III secretion effector SseB [Salmonella enterica subsp. enterica serovar Typhimurium str. SL1344 | 216597.6]
Salmonella_enterica	002578	GCF_015732575.1_S520	NZ_CP061119.1	lcl|NZ_CP061119.1_prot_WP_000094422.1_843	Chromosome	none	814357	814947	fig|216597.6.peg.1485|SL1344_1332|VBISalEnt88447_1485| Type III secretion effector SseB [Salmonella enterica subsp. enterica serovar Typhimurium str. SL1344 | 216597.6]
Salmonella_enterica	002578	GCF_016025375.1_ASM1602537v1	NZ_CP065564.1	lcl|NZ_CP065564.1_prot_WP_000094430.1_1875	Chromosome	none	2040004	2040594	fig|216597.6.peg.1485|SL1344_1332|VBISalEnt88447_1485| Type III secretion effector SseB [Salmonella enterica subsp. enterica serovar Typhimurium str. SL1344 | 216597.6]
Salmonella_enterica	002578	GCF_016025395.1_ASM1602539v1	NZ_CP065566.1	lcl|NZ_CP065566.1_prot_WP_000094430.1_2408	Chromosome	none	2557917	2558507	fig|216597.6.peg.1485|SL1344_1332|VBISalEnt88447_1485| Type III secretion effector SseB [Salmonella enterica subsp. enterica serovar Typhimurium str. SL1344 | 216597.6]
Salmonella_enterica	002578	GCF_016025415.1_ASM1602541v1	NZ_CP065567.1	lcl|NZ_CP065567.1_prot_WP_000094422.1_2483	Chromosome	none	2585573	2586163	fig|216597.6.peg.1485|SL1344_1332|VBISalEnt88447_1485| Type III secretion effector SseB [Salmonella enterica subsp. enterica serovar Typhimurium str. SL1344 | 216597.6]
Salmonella_enterica	002578	GCF_016025435.1_ASM1602543v1	NZ_CP065572.1	lcl|NZ_CP065572.1_prot_WP_000094430.1_2408	Chromosome	none	2557911	2558501	fig|216597.6.peg.1485|SL1344_1332|VBISalEnt88447_1485| Type III secretion effector SseB [Salmonella enterica subsp. enterica serovar Typhimurium str. SL1344 | 216597.6]
Salmonella_enterica	002578	GCF_016026715.1_ASM1602671v1	NZ_CP065639.1	lcl|NZ_CP065639.1_prot_WP_000094422.1_2939	Chromosome	none	3129555	3130145	fig|216597.6.peg.1485|SL1344_1332|VBISalEnt88447_1485| Type III secretion effector SseB [Salmonella enterica subsp. enterica serovar Typhimurium str. SL1344 | 216597.6]
Salmonella_enterica	002578	GCF_016028495.1_ASM1602849v1	NZ_CP065718.1	lcl|NZ_CP065718.1_prot_WP_000094422.1_3083	Chromosome	none	3312173	3312763	fig|216597.6.peg.1485|SL1344_1332|VBISalEnt88447_1485| Type III secretion effector SseB [Salmonella enterica subsp. enterica serovar Typhimurium str. SL1344 | 216597.6]
Salmonella_enterica	002578	GCF_016071195.1_ASM1607119v1	NZ_CP060585.1	lcl|NZ_CP060585.1_prot_WP_000094430.1_3350	Chromosome	none	3552800	3553390	fig|216597.6.peg.1485|SL1344_1332|VBISalEnt88447_1485| Type III secretion effector SseB [Salmonella enterica subsp. enterica serovar Typhimurium str. SL1344 | 216597.6]
Salmonella_enterica	002578	GCF_016127435.1_ASM1612743v1	NZ_CP066009.1	lcl|NZ_CP066009.1_prot_WP_000094422.1_3454	Chromosome	none	3728691	3729281	fig|216597.6.peg.1485|SL1344_1332|VBISalEnt88447_1485| Type III secretion effector SseB [Salmonella enterica subsp. enterica serovar Typhimurium str. SL1344 | 216597.6]
Salmonella_enterica	002578	GCF_016127835.1_ASM1612783v1	NZ_CP066047.1	lcl|NZ_CP066047.1_prot_WP_000094422.1_2896	Chromosome	none	3087920	3088510	fig|216597.6.peg.1485|SL1344_1332|VBISalEnt88447_1485| Type III secretion effector SseB [Salmonella enterica subsp. enterica serovar Typhimurium str. SL1344 | 216597.6]
Salmonella_enterica	002578	GCF_016451985.1_ASM1645198v1	NZ_CP051307.1	lcl|NZ_CP051307.1_prot_WP_000094422.1_3638	Chromosome	none	3880676	3881266	fig|216597.6.peg.1485|SL1344_1332|VBISalEnt88447_1485| Type III secretion effector SseB [Salmonella enterica subsp. enterica serovar Typhimurium str. SL1344 | 216597.6]
Salmonella_enterica	002578	GCF_016452005.1_ASM1645200v1	NZ_CP051310.1	lcl|NZ_CP051310.1_prot_WP_000094435.1_2437	Chromosome	none	2565639	2566229	fig|216597.6.peg.1485|SL1344_1332|VBISalEnt88447_1485| Type III secretion effector SseB [Salmonella enterica subsp. enterica serovar Typhimurium str. SL1344 | 216597.6]
Salmonella_enterica	002578	GCF_016452025.1_ASM1645202v1	NZ_CP051313.1	lcl|NZ_CP051313.1_prot_WP_000094434.1_3401	Chromosome	none	3682057	3682647	fig|216597.6.peg.1485|SL1344_1332|VBISalEnt88447_1485| Type III secretion effector SseB [Salmonella enterica subsp. enterica serovar Typhimurium str. SL1344 | 216597.6]
Salmonella_enterica	002578	GCF_016452045.1_ASM1645204v1	NZ_CP051315.1	lcl|NZ_CP051315.1_prot_WP_000094435.1_2376	Chromosome	none	2501748	2502338	fig|216597.6.peg.1485|SL1344_1332|VBISalEnt88447_1485| Type III secretion effector SseB [Salmonella enterica subsp. enterica serovar Typhimurium str. SL1344 | 216597.6]
Salmonella_enterica	002578	GCF_016452065.1_ASM1645206v1	NZ_CP051317.1	lcl|NZ_CP051317.1_prot_WP_000094422.1_2408	Chromosome	none	2530091	2530681	fig|216597.6.peg.1485|SL1344_1332|VBISalEnt88447_1485| Type III secretion effector SseB [Salmonella enterica subsp. enterica serovar Typhimurium str. SL1344 | 216597.6]
Salmonella_enterica	002578	GCF_016452085.1_ASM1645208v1	NZ_CP051320.1	lcl|NZ_CP051320.1_prot_WP_023136725.1_2050	Chromosome	none	2192472	2193062	fig|216597.6.peg.1485|SL1344_1332|VBISalEnt88447_1485| Type III secretion effector SseB [Salmonella enterica subsp. enterica serovar Typhimurium str. SL1344 | 216597.6]
Salmonella_enterica	002578	GCF_016452105.1_ASM1645210v1	NZ_CP051329.1	lcl|NZ_CP051329.1_prot_WP_000094431.1_2290	Chromosome	none	2428907	2429497	fig|216597.6.peg.1485|SL1344_1332|VBISalEnt88447_1485| Type III secretion effector SseB [Salmonella enterica subsp. enterica serovar Typhimurium str. SL1344 | 216597.6]
Salmonella_enterica	002578	GCF_016452125.1_ASM1645212v1	NZ_CP051338.1	lcl|NZ_CP051338.1_prot_WP_001649641.1_2081	Chromosome	none	2257987	2258577	fig|216597.6.peg.1485|SL1344_1332|VBISalEnt88447_1485| Type III secretion effector SseB [Salmonella enterica subsp. enterica serovar Typhimurium str. SL1344 | 216597.6]
Salmonella_enterica	002578	GCF_016452145.1_ASM1645214v1	NZ_CP051342.1	lcl|NZ_CP051342.1_prot_WP_000094422.1_2393	Chromosome	none	2510958	2511548	fig|216597.6.peg.1485|SL1344_1332|VBISalEnt88447_1485| Type III secretion effector SseB [Salmonella enterica subsp. enterica serovar Typhimurium str. SL1344 | 216597.6]
Salmonella_enterica	002578	GCF_016452165.1_ASM1645216v1	NZ_CP053051.1	lcl|NZ_CP053051.1_prot_WP_000094422.1_2539	Chromosome	none	2645831	2646421	fig|216597.6.peg.1485|SL1344_1332|VBISalEnt88447_1485| Type III secretion effector SseB [Salmonella enterica subsp. enterica serovar Typhimurium str. SL1344 | 216597.6]
Salmonella_enterica	002578	GCF_016454165.1_ASM1645416v1	NZ_CP051346.1	lcl|NZ_CP051346.1_prot_WP_000094420.1_2442	Chromosome	none	2578462	2579052	fig|216597.6.peg.1485|SL1344_1332|VBISalEnt88447_1485| Type III secretion effector SseB [Salmonella enterica subsp. enterica serovar Typhimurium str. SL1344 | 216597.6]
Salmonella_enterica	002578	GCF_016454185.1_ASM1645418v1	NZ_CP051349.1	lcl|NZ_CP051349.1_prot_WP_000094422.1_2385	Chromosome	none	2505690	2506280	fig|216597.6.peg.1485|SL1344_1332|VBISalEnt88447_1485| Type III secretion effector SseB [Salmonella enterica subsp. enterica serovar Typhimurium str. SL1344 | 216597.6]
Salmonella_enterica	002578	GCF_016454205.1_ASM1645420v1	NZ_CP051350.1	lcl|NZ_CP051350.1_prot_WP_000094436.1_2322	Chromosome	none	2475213	2475803	fig|216597.6.peg.1485|SL1344_1332|VBISalEnt88447_1485| Type III secretion effector SseB [Salmonella enterica subsp. enterica serovar Typhimurium str. SL1344 | 216597.6]
Salmonella_enterica	002578	GCF_016454225.1_ASM1645422v1	NZ_CP051353.1	lcl|NZ_CP051353.1_prot_WP_001649641.1_2616	Chromosome	none	2693678	2694268	fig|216597.6.peg.1485|SL1344_1332|VBISalEnt88447_1485| Type III secretion effector SseB [Salmonella enterica subsp. enterica serovar Typhimurium str. SL1344 | 216597.6]
Salmonella_enterica	002578	GCF_016454245.1_ASM1645424v1	NZ_CP051356.1	lcl|NZ_CP051356.1_prot_WP_000094419.1_2182	Chromosome	none	2294950	2295540	fig|216597.6.peg.1485|SL1344_1332|VBISalEnt88447_1485| Type III secretion effector SseB [Salmonella enterica subsp. enterica serovar Typhimurium str. SL1344 | 216597.6]
Salmonella_enterica	002578	GCF_016454265.1_ASM1645426v1	NZ_CP051358.1	lcl|NZ_CP051358.1_prot_WP_000094435.1_2425	Chromosome	none	2555449	2556039	fig|216597.6.peg.1485|SL1344_1332|VBISalEnt88447_1485| Type III secretion effector SseB [Salmonella enterica subsp. enterica serovar Typhimurium str. SL1344 | 216597.6]
Salmonella_enterica	002578	GCF_016454285.1_ASM1645428v1	NZ_CP051366.1	lcl|NZ_CP051366.1_prot_WP_001539912.1_2120	Chromosome	none	2255667	2256257	fig|216597.6.peg.1485|SL1344_1332|VBISalEnt88447_1485| Type III secretion effector SseB [Salmonella enterica subsp. enterica serovar Typhimurium str. SL1344 | 216597.6]
Salmonella_enterica	002578	GCF_016454325.1_ASM1645432v1	NZ_CP051370.1	lcl|NZ_CP051370.1_prot_WP_000094434.1_2430	Chromosome	none	2541643	2542233	fig|216597.6.peg.1485|SL1344_1332|VBISalEnt88447_1485| Type III secretion effector SseB [Salmonella enterica subsp. enterica serovar Typhimurium str. SL1344 | 216597.6]
Salmonella_enterica	002578	GCF_016454345.1_ASM1645434v1	NZ_CP051372.1	lcl|NZ_CP051372.1_prot_WP_000094422.1_1941	Chromosome	none	2078744	2079334	fig|216597.6.peg.1485|SL1344_1332|VBISalEnt88447_1485| Type III secretion effector SseB [Salmonella enterica subsp. enterica serovar Typhimurium str. SL1344 | 216597.6]
Salmonella_enterica	002578	GCF_016454365.1_ASM1645436v1	NZ_CP051380.1	lcl|NZ_CP051380.1_prot_WP_000094422.1_2524	Chromosome	none	2632197	2632787	fig|216597.6.peg.1485|SL1344_1332|VBISalEnt88447_1485| Type III secretion effector SseB [Salmonella enterica subsp. enterica serovar Typhimurium str. SL1344 | 216597.6]
Salmonella_enterica	002578	GCF_016454385.1_ASM1645438v1	NZ_CP051381.1	lcl|NZ_CP051381.1_prot_WP_000094435.1_2366	Chromosome	none	2506069	2506659	fig|216597.6.peg.1485|SL1344_1332|VBISalEnt88447_1485| Type III secretion effector SseB [Salmonella enterica subsp. enterica serovar Typhimurium str. SL1344 | 216597.6]
Salmonella_enterica	002578	GCF_016454425.1_ASM1645442v1	NZ_CP051384.1	lcl|NZ_CP051384.1_prot_WP_000094431.1_2499	Chromosome	none	2630379	2630969	fig|216597.6.peg.1485|SL1344_1332|VBISalEnt88447_1485| Type III secretion effector SseB [Salmonella enterica subsp. enterica serovar Typhimurium str. SL1344 | 216597.6]
Salmonella_enterica	002578	GCF_016454445.1_ASM1645444v1	NZ_CP051386.1	lcl|NZ_CP051386.1_prot_WP_000094422.1_2402	Chromosome	none	2531619	2532209	fig|216597.6.peg.1485|SL1344_1332|VBISalEnt88447_1485| Type III secretion effector SseB [Salmonella enterica subsp. enterica serovar Typhimurium str. SL1344 | 216597.6]
Salmonella_enterica	002578	GCF_016454465.1_ASM1645446v1	NZ_CP051389.1	lcl|NZ_CP051389.1_prot_WP_052934816.1_2299	Chromosome	none	2447106	2447696	fig|216597.6.peg.1485|SL1344_1332|VBISalEnt88447_1485| Type III secretion effector SseB [Salmonella enterica subsp. enterica serovar Typhimurium str. SL1344 | 216597.6]
Salmonella_enterica	002578	GCF_016454485.1_ASM1645448v1	NZ_CP051391.1	lcl|NZ_CP051391.1_prot_WP_023136725.1_1864	Chromosome	none	1992277	1992867	fig|216597.6.peg.1485|SL1344_1332|VBISalEnt88447_1485| Type III secretion effector SseB [Salmonella enterica subsp. enterica serovar Typhimurium str. SL1344 | 216597.6]
Salmonella_enterica	002578	GCF_016454505.1_ASM1645450v1	NZ_CP051394.1	lcl|NZ_CP051394.1_prot_WP_000094422.1_2344	Chromosome	none	2472975	2473565	fig|216597.6.peg.1485|SL1344_1332|VBISalEnt88447_1485| Type III secretion effector SseB [Salmonella enterica subsp. enterica serovar Typhimurium str. SL1344 | 216597.6]
Salmonella_enterica	002578	GCF_016454525.1_ASM1645452v1	NZ_CP051396.1	lcl|NZ_CP051396.1_prot_WP_000094435.1_2455	Chromosome	none	2572070	2572660	fig|216597.6.peg.1485|SL1344_1332|VBISalEnt88447_1485| Type III secretion effector SseB [Salmonella enterica subsp. enterica serovar Typhimurium str. SL1344 | 216597.6]
Salmonella_enterica	002578	GCF_016454545.1_ASM1645454v1	NZ_CP051398.1	lcl|NZ_CP051398.1_prot_WP_000094435.1_2133	Chromosome	none	2268281	2268871	fig|216597.6.peg.1485|SL1344_1332|VBISalEnt88447_1485| Type III secretion effector SseB [Salmonella enterica subsp. enterica serovar Typhimurium str. SL1344 | 216597.6]
Salmonella_enterica	002578	GCF_016454585.1_ASM1645458v1	NZ_CP051402.1	lcl|NZ_CP051402.1_prot_WP_000094419.1_2113	Chromosome	none	2242003	2242593	fig|216597.6.peg.1485|SL1344_1332|VBISalEnt88447_1485| Type III secretion effector SseB [Salmonella enterica subsp. enterica serovar Typhimurium str. SL1344 | 216597.6]
Salmonella_enterica	002578	GCF_016454605.1_ASM1645460v1	NZ_CP051404.1	lcl|NZ_CP051404.1_prot_WP_000094422.1_2451	Chromosome	none	2565182	2565772	fig|216597.6.peg.1485|SL1344_1332|VBISalEnt88447_1485| Type III secretion effector SseB [Salmonella enterica subsp. enterica serovar Typhimurium str. SL1344 | 216597.6]
Salmonella_enterica	002578	GCF_016454645.1_ASM1645464v1	NZ_CP051410.1	lcl|NZ_CP051410.1_prot_WP_000094435.1_2354	Chromosome	none	2494676	2495266	fig|216597.6.peg.1485|SL1344_1332|VBISalEnt88447_1485| Type III secretion effector SseB [Salmonella enterica subsp. enterica serovar Typhimurium str. SL1344 | 216597.6]
Salmonella_enterica	002578	GCF_016454665.1_ASM1645466v1	NZ_CP051413.1	lcl|NZ_CP051413.1_prot_WP_000094431.1_2293	Chromosome	none	2429440	2430030	fig|216597.6.peg.1485|SL1344_1332|VBISalEnt88447_1485| Type III secretion effector SseB [Salmonella enterica subsp. enterica serovar Typhimurium str. SL1344 | 216597.6]
Salmonella_enterica	002578	GCF_016454705.1_ASM1645470v1	NZ_CP051416.1	lcl|NZ_CP051416.1_prot_WP_052934816.1_2366	Chromosome	none	2486509	2487099	fig|216597.6.peg.1485|SL1344_1332|VBISalEnt88447_1485| Type III secretion effector SseB [Salmonella enterica subsp. enterica serovar Typhimurium str. SL1344 | 216597.6]
Salmonella_enterica	002578	GCF_016454725.1_ASM1645472v1	NZ_CP051425.1	lcl|NZ_CP051425.1_prot_WP_000094435.1_2007	Chromosome	none	2183449	2184039	fig|216597.6.peg.1485|SL1344_1332|VBISalEnt88447_1485| Type III secretion effector SseB [Salmonella enterica subsp. enterica serovar Typhimurium str. SL1344 | 216597.6]
Salmonella_enterica	002578	GCF_016454765.1_ASM1645476v1	NZ_CP053048.1	lcl|NZ_CP053048.1_prot_WP_000094420.1_2355	Chromosome	none	2503389	2503979	fig|216597.6.peg.1485|SL1344_1332|VBISalEnt88447_1485| Type III secretion effector SseB [Salmonella enterica subsp. enterica serovar Typhimurium str. SL1344 | 216597.6]
Salmonella_enterica	002578	GCF_016454785.1_ASM1645478v1	NZ_CP053055.1	lcl|NZ_CP053055.1_prot_WP_000094422.1_2334	Chromosome	none	2466242	2466832	fig|216597.6.peg.1485|SL1344_1332|VBISalEnt88447_1485| Type III secretion effector SseB [Salmonella enterica subsp. enterica serovar Typhimurium str. SL1344 | 216597.6]
Salmonella_enterica	002578	GCF_016638525.1_ASM1663852v1	NZ_CP067339.1	lcl|NZ_CP067339.1_prot_WP_000094422.1_2449	Chromosome	none	2564213	2564803	fig|216597.6.peg.1485|SL1344_1332|VBISalEnt88447_1485| Type III secretion effector SseB [Salmonella enterica subsp. enterica serovar Typhimurium str. SL1344 | 216597.6]
Salmonella_enterica	002578	GCF_016839205.1_ASM1683920v1	NZ_CP069297.1	lcl|NZ_CP069297.1_prot_WP_000094422.1_2460	Chromosome	none	2574934	2575524	fig|216597.6.peg.1485|SL1344_1332|VBISalEnt88447_1485| Type III secretion effector SseB [Salmonella enterica subsp. enterica serovar Typhimurium str. SL1344 | 216597.6]
Salmonella_enterica	002578	GCF_016864495.1_ASM1686449v1	NZ_CP043907.1	lcl|NZ_CP043907.1_prot_WP_000094422.1_4037	Chromosome	none	4322710	4323300	fig|216597.6.peg.1485|SL1344_1332|VBISalEnt88447_1485| Type III secretion effector SseB [Salmonella enterica subsp. enterica serovar Typhimurium str. SL1344 | 216597.6]
Salmonella_enterica	002578	GCF_016864955.1_ASM1686495v1	NZ_CP063140.1	lcl|NZ_CP063140.1_prot_WP_000094422.1_2378	Chromosome	none	2457019	2457609	fig|216597.6.peg.1485|SL1344_1332|VBISalEnt88447_1485| Type III secretion effector SseB [Salmonella enterica subsp. enterica serovar Typhimurium str. SL1344 | 216597.6]
Salmonella_enterica	002578	GCF_016889645.1_ASM1688964v1	NZ_CP069518.1	lcl|NZ_CP069518.1_prot_WP_000094428.1_3094	Chromosome	none	3345824	3346414	fig|216597.6.peg.1485|SL1344_1332|VBISalEnt88447_1485| Type III secretion effector SseB [Salmonella enterica subsp. enterica serovar Typhimurium str. SL1344 | 216597.6]
Salmonella_enterica	002578	GCF_016903075.1_ASM1690307v1	NZ_CP070222.1	lcl|NZ_CP070222.1_prot_WP_079806007.1_2016	Chromosome	none	2168941	2169531	fig|216597.6.peg.1485|SL1344_1332|VBISalEnt88447_1485| Type III secretion effector SseB [Salmonella enterica subsp. enterica serovar Typhimurium str. SL1344 | 216597.6]
Salmonella_enterica	002578	GCF_016952595.1_ASM1695259v1	NZ_CP051363.1	lcl|NZ_CP051363.1_prot_WP_000094422.1_2460	Chromosome	none	2563582	2564172	fig|216597.6.peg.1485|SL1344_1332|VBISalEnt88447_1485| Type III secretion effector SseB [Salmonella enterica subsp. enterica serovar Typhimurium str. SL1344 | 216597.6]
Salmonella_enterica	002578	GCF_017094605.1_ASM1709460v1	NZ_CP064919.1	lcl|NZ_CP064919.1_prot_WP_000094422.1_1409	Chromosome	none	1482830	1483420	fig|216597.6.peg.1485|SL1344_1332|VBISalEnt88447_1485| Type III secretion effector SseB [Salmonella enterica subsp. enterica serovar Typhimurium str. SL1344 | 216597.6]
Salmonella_enterica	002578	GCF_017893505.1_ASM1789350v1	NZ_CP067091.1	lcl|NZ_CP067091.1_prot_WP_000094422.1_1403	Chromosome	none	1483848	1484438	fig|216597.6.peg.1485|SL1344_1332|VBISalEnt88447_1485| Type III secretion effector SseB [Salmonella enterica subsp. enterica serovar Typhimurium str. SL1344 | 216597.6]
Salmonella_enterica	002578	GCF_017893625.1_ASM1789362v1	NZ_CP067397.1	lcl|NZ_CP067397.1_prot_WP_000094422.1_1402	Chromosome	none	1484585	1485175	fig|216597.6.peg.1485|SL1344_1332|VBISalEnt88447_1485| Type III secretion effector SseB [Salmonella enterica subsp. enterica serovar Typhimurium str. SL1344 | 216597.6]
Salmonella_enterica	002578	GCF_018310415.1_ASM1831041v1	NZ_CP074094.1	lcl|NZ_CP074094.1_prot_WP_000094430.1_1400	Chromosome	none	1484048	1484638	fig|216597.6.peg.1485|SL1344_1332|VBISalEnt88447_1485| Type III secretion effector SseB [Salmonella enterica subsp. enterica serovar Typhimurium str. SL1344 | 216597.6]
Salmonella_enterica	002578	GCF_018310435.1_ASM1831043v1	NZ_CP074098.1	lcl|NZ_CP074098.1_prot_WP_000094430.1_1400	Chromosome	none	1484132	1484722	fig|216597.6.peg.1485|SL1344_1332|VBISalEnt88447_1485| Type III secretion effector SseB [Salmonella enterica subsp. enterica serovar Typhimurium str. SL1344 | 216597.6]
Salmonella_enterica	002578	GCF_018310455.1_ASM1831045v1	NZ_CP074096.1	lcl|NZ_CP074096.1_prot_WP_000094430.1_1400	Chromosome	none	1484075	1484665	fig|216597.6.peg.1485|SL1344_1332|VBISalEnt88447_1485| Type III secretion effector SseB [Salmonella enterica subsp. enterica serovar Typhimurium str. SL1344 | 216597.6]
Salmonella_enterica	002578	GCF_018326605.1_ASM1832660v1	NZ_CP074092.1	lcl|NZ_CP074092.1_prot_WP_000094422.1_1399	Chromosome	none	1483925	1484515	fig|216597.6.peg.1485|SL1344_1332|VBISalEnt88447_1485| Type III secretion effector SseB [Salmonella enterica subsp. enterica serovar Typhimurium str. SL1344 | 216597.6]
Salmonella_enterica	002578	GCF_018336435.1_ASM1833643v1	NZ_CP047424.1	lcl|NZ_CP047424.1_prot_WP_000094431.1_1911	Chromosome	none	2021581	2022171	fig|216597.6.peg.1485|SL1344_1332|VBISalEnt88447_1485| Type III secretion effector SseB [Salmonella enterica subsp. enterica serovar Typhimurium str. SL1344 | 216597.6]
Salmonella_enterica	002578	GCF_018340585.1_ASM1834058v1	NZ_CP073715.1	lcl|NZ_CP073715.1_prot_WP_000094422.1_2358	Chromosome	none	2483226	2483816	fig|216597.6.peg.1485|SL1344_1332|VBISalEnt88447_1485| Type III secretion effector SseB [Salmonella enterica subsp. enterica serovar Typhimurium str. SL1344 | 216597.6]
Salmonella_enterica	002578	GCF_018460045.1_ASM1846004v1	NZ_CP075372.1	lcl|NZ_CP075372.1_prot_WP_000094422.1_2565	Chromosome	none	2650459	2651049	fig|216597.6.peg.1485|SL1344_1332|VBISalEnt88447_1485| Type III secretion effector SseB [Salmonella enterica subsp. enterica serovar Typhimurium str. SL1344 | 216597.6]
Salmonella_enterica	002578	GCF_019063905.1_ASM1906390v1	NZ_CP077680.1	lcl|NZ_CP077680.1_prot_WP_000094430.1_2084	Chromosome	none	2275119	2275709	fig|216597.6.peg.1485|SL1344_1332|VBISalEnt88447_1485| Type III secretion effector SseB [Salmonella enterica subsp. enterica serovar Typhimurium str. SL1344 | 216597.6]
Salmonella_enterica	002578	GCF_019222725.1_ASM1922272v1	NZ_CP078142.1	lcl|NZ_CP078142.1_prot_WP_063390398.1_2527	Chromosome	none	2666173	2666763	fig|216597.6.peg.1485|SL1344_1332|VBISalEnt88447_1485| Type III secretion effector SseB [Salmonella enterica subsp. enterica serovar Typhimurium str. SL1344 | 216597.6]
Salmonella_enterica	002578	GCF_019334505.1_ASM1933450v1	NZ_CP079713.1	lcl|NZ_CP079713.1_prot_WP_058345354.1_1105	Chromosome	none	1143303	1143899	fig|216597.6.peg.1485|SL1344_1332|VBISalEnt88447_1485| Type III secretion effector SseB [Salmonella enterica subsp. enterica serovar Typhimurium str. SL1344 | 216597.6]
Salmonella_enterica	002578	GCF_019339425.1_ASM1933942v1	NZ_CP079839.1	lcl|NZ_CP079839.1_prot_WP_079974568.1_3429	Chromosome	none	3651579	3652169	fig|216597.6.peg.1485|SL1344_1332|VBISalEnt88447_1485| Type III secretion effector SseB [Salmonella enterica subsp. enterica serovar Typhimurium str. SL1344 | 216597.6]
Salmonella_enterica	002578	GCF_019339445.1_ASM1933944v1	NZ_CP079836.1	lcl|NZ_CP079836.1_prot_WP_079974568.1_2612	Chromosome	none	2746111	2746701	fig|216597.6.peg.1485|SL1344_1332|VBISalEnt88447_1485| Type III secretion effector SseB [Salmonella enterica subsp. enterica serovar Typhimurium str. SL1344 | 216597.6]
Salmonella_enterica	002578	GCF_019339465.1_ASM1933946v1	NZ_CP079838.1	lcl|NZ_CP079838.1_prot_WP_079974568.1_2581	Chromosome	none	2727977	2728567	fig|216597.6.peg.1485|SL1344_1332|VBISalEnt88447_1485| Type III secretion effector SseB [Salmonella enterica subsp. enterica serovar Typhimurium str. SL1344 | 216597.6]
Salmonella_enterica	002578	GCF_019339485.1_ASM1933948v1	NZ_CP079837.1	lcl|NZ_CP079837.1_prot_WP_219140819.1_2278	Chromosome	none	2450961	2451551	fig|216597.6.peg.1485|SL1344_1332|VBISalEnt88447_1485| Type III secretion effector SseB [Salmonella enterica subsp. enterica serovar Typhimurium str. SL1344 | 216597.6]
Salmonella_enterica	002578	GCF_019426245.1_ASM1942624v1	NZ_CP066851.1	lcl|NZ_CP066851.1_prot_WP_000094435.1_2264	Chromosome	none	2396885	2397475	fig|216597.6.peg.1485|SL1344_1332|VBISalEnt88447_1485| Type III secretion effector SseB [Salmonella enterica subsp. enterica serovar Typhimurium str. SL1344 | 216597.6]
Salmonella_enterica	002578	GCF_019428465.1_ASM1942846v1	NZ_CP080091.1	lcl|NZ_CP080091.1_prot_WP_000094422.1_2050	Chromosome	none	2175284	2175874	fig|216597.6.peg.1485|SL1344_1332|VBISalEnt88447_1485| Type III secretion effector SseB [Salmonella enterica subsp. enterica serovar Typhimurium str. SL1344 | 216597.6]
Salmonella_enterica	002578	GCF_019468645.1_ASM1946864v1	NZ_CP080513.1	lcl|NZ_CP080513.1_prot_WP_000094428.1_2869	Chromosome	none	3003657	3004247	fig|216597.6.peg.1485|SL1344_1332|VBISalEnt88447_1485| Type III secretion effector SseB [Salmonella enterica subsp. enterica serovar Typhimurium str. SL1344 | 216597.6]
Salmonella_enterica	002578	GCF_019469485.1_ASM1946948v1	NZ_CP051213.1	lcl|NZ_CP051213.1_prot_WP_000094418.1_2532	Chromosome	none	2639702	2640292	fig|216597.6.peg.1485|SL1344_1332|VBISalEnt88447_1485| Type III secretion effector SseB [Salmonella enterica subsp. enterica serovar Typhimurium str. SL1344 | 216597.6]
Salmonella_enterica	002578	GCF_019645915.1_ASM1964591v1	NZ_CP080960.1	lcl|NZ_CP080960.1_prot_WP_000094422.1_1242	Chromosome	none	1316794	1317384	fig|216597.6.peg.1485|SL1344_1332|VBISalEnt88447_1485| Type III secretion effector SseB [Salmonella enterica subsp. enterica serovar Typhimurium str. SL1344 | 216597.6]
Salmonella_enterica	002578	GCF_019670145.1_ASM1967014v1	NZ_AP023288.1	lcl|NZ_AP023288.1_prot_WP_000094422.1_2546	Chromosome	none	2624565	2625155	fig|216597.6.peg.1485|SL1344_1332|VBISalEnt88447_1485| Type III secretion effector SseB [Salmonella enterica subsp. enterica serovar Typhimurium str. SL1344 | 216597.6]
Salmonella_enterica	002578	GCF_019670165.1_ASM1967016v1	NZ_AP023289.1	lcl|NZ_AP023289.1_prot_WP_000094422.1_2609	Chromosome	none	2692801	2693391	fig|216597.6.peg.1485|SL1344_1332|VBISalEnt88447_1485| Type III secretion effector SseB [Salmonella enterica subsp. enterica serovar Typhimurium str. SL1344 | 216597.6]
Salmonella_enterica	002578	GCF_019670185.1_ASM1967018v1	NZ_AP023290.1	lcl|NZ_AP023290.1_prot_WP_000094422.1_2492	Chromosome	none	2587612	2588202	fig|216597.6.peg.1485|SL1344_1332|VBISalEnt88447_1485| Type III secretion effector SseB [Salmonella enterica subsp. enterica serovar Typhimurium str. SL1344 | 216597.6]
Salmonella_enterica	002578	GCF_019670205.1_ASM1967020v1	NZ_AP023291.1	lcl|NZ_AP023291.1_prot_WP_000094422.1_2497	Chromosome	none	2597904	2598494	fig|216597.6.peg.1485|SL1344_1332|VBISalEnt88447_1485| Type III secretion effector SseB [Salmonella enterica subsp. enterica serovar Typhimurium str. SL1344 | 216597.6]
Salmonella_enterica	002578	GCF_019670225.1_ASM1967022v1	NZ_AP023292.1	lcl|NZ_AP023292.1_prot_WP_000094422.1_2478	Chromosome	none	2571422	2572012	fig|216597.6.peg.1485|SL1344_1332|VBISalEnt88447_1485| Type III secretion effector SseB [Salmonella enterica subsp. enterica serovar Typhimurium str. SL1344 | 216597.6]
Salmonella_enterica	002578	GCF_019670245.1_ASM1967024v1	NZ_AP023294.1	lcl|NZ_AP023294.1_prot_WP_000094422.1_2476	Chromosome	none	2570706	2571296	fig|216597.6.peg.1485|SL1344_1332|VBISalEnt88447_1485| Type III secretion effector SseB [Salmonella enterica subsp. enterica serovar Typhimurium str. SL1344 | 216597.6]
Salmonella_enterica	002578	GCF_019670265.1_ASM1967026v1	NZ_AP023299.1	lcl|NZ_AP023299.1_prot_WP_000094422.1_2476	Chromosome	none	2570838	2571428	fig|216597.6.peg.1485|SL1344_1332|VBISalEnt88447_1485| Type III secretion effector SseB [Salmonella enterica subsp. enterica serovar Typhimurium str. SL1344 | 216597.6]
Salmonella_enterica	002578	GCF_019670285.1_ASM1967028v1	NZ_AP023300.1	lcl|NZ_AP023300.1_prot_WP_000094422.1_2476	Chromosome	none	2570817	2571407	fig|216597.6.peg.1485|SL1344_1332|VBISalEnt88447_1485| Type III secretion effector SseB [Salmonella enterica subsp. enterica serovar Typhimurium str. SL1344 | 216597.6]
Salmonella_enterica	002578	GCF_019670305.1_ASM1967030v1	NZ_AP023303.1	lcl|NZ_AP023303.1_prot_WP_000094422.1_2546	Chromosome	none	2628518	2629108	fig|216597.6.peg.1485|SL1344_1332|VBISalEnt88447_1485| Type III secretion effector SseB [Salmonella enterica subsp. enterica serovar Typhimurium str. SL1344 | 216597.6]
Salmonella_enterica	002578	GCF_019670325.1_ASM1967032v1	NZ_AP023304.1	lcl|NZ_AP023304.1_prot_WP_000094422.1_2514	Chromosome	none	2609851	2610441	fig|216597.6.peg.1485|SL1344_1332|VBISalEnt88447_1485| Type III secretion effector SseB [Salmonella enterica subsp. enterica serovar Typhimurium str. SL1344 | 216597.6]
Salmonella_enterica	002578	GCF_019670345.1_ASM1967034v1	NZ_AP023306.1	lcl|NZ_AP023306.1_prot_WP_000094422.1_2476	Chromosome	none	2570815	2571405	fig|216597.6.peg.1485|SL1344_1332|VBISalEnt88447_1485| Type III secretion effector SseB [Salmonella enterica subsp. enterica serovar Typhimurium str. SL1344 | 216597.6]
Salmonella_enterica	002578	GCF_019670365.1_ASM1967036v1	NZ_AP023309.1	lcl|NZ_AP023309.1_prot_WP_000094422.1_2440	Chromosome	none	2543399	2543989	fig|216597.6.peg.1485|SL1344_1332|VBISalEnt88447_1485| Type III secretion effector SseB [Salmonella enterica subsp. enterica serovar Typhimurium str. SL1344 | 216597.6]
Salmonella_enterica	002578	GCF_019670385.1_ASM1967038v1	NZ_AP023311.1	lcl|NZ_AP023311.1_prot_WP_000094422.1_2478	Chromosome	none	2571654	2572244	fig|216597.6.peg.1485|SL1344_1332|VBISalEnt88447_1485| Type III secretion effector SseB [Salmonella enterica subsp. enterica serovar Typhimurium str. SL1344 | 216597.6]
Salmonella_enterica	002578	GCF_019670405.1_ASM1967040v1	NZ_AP023313.1	lcl|NZ_AP023313.1_prot_WP_000094422.1_2466	Chromosome	none	2562885	2563475	fig|216597.6.peg.1485|SL1344_1332|VBISalEnt88447_1485| Type III secretion effector SseB [Salmonella enterica subsp. enterica serovar Typhimurium str. SL1344 | 216597.6]
Salmonella_enterica	002578	GCF_019670425.1_ASM1967042v1	NZ_AP023315.1	lcl|NZ_AP023315.1_prot_WP_000094422.1_2476	Chromosome	none	2570781	2571371	fig|216597.6.peg.1485|SL1344_1332|VBISalEnt88447_1485| Type III secretion effector SseB [Salmonella enterica subsp. enterica serovar Typhimurium str. SL1344 | 216597.6]
Salmonella_enterica	002578	GCF_019670445.1_ASM1967044v1	NZ_AP023317.1	lcl|NZ_AP023317.1_prot_WP_000094422.1_2512	Chromosome	none	2610143	2610733	fig|216597.6.peg.1485|SL1344_1332|VBISalEnt88447_1485| Type III secretion effector SseB [Salmonella enterica subsp. enterica serovar Typhimurium str. SL1344 | 216597.6]
Salmonella_enterica	002578	GCF_019670465.1_ASM1967046v1	NZ_AP023319.1	lcl|NZ_AP023319.1_prot_WP_000094422.1_2475	Chromosome	none	2569895	2570485	fig|216597.6.peg.1485|SL1344_1332|VBISalEnt88447_1485| Type III secretion effector SseB [Salmonella enterica subsp. enterica serovar Typhimurium str. SL1344 | 216597.6]
Salmonella_enterica	002578	GCF_019710375.1_ASM1971037v1	NZ_CP081187.1	lcl|NZ_CP081187.1_prot_WP_000094422.1_2473	Chromosome	none	2585408	2585998	fig|216597.6.peg.1485|SL1344_1332|VBISalEnt88447_1485| Type III secretion effector SseB [Salmonella enterica subsp. enterica serovar Typhimurium str. SL1344 | 216597.6]
Salmonella_enterica	002578	GCF_019710395.1_ASM1971039v1	NZ_CP081189.1	lcl|NZ_CP081189.1_prot_WP_000094422.1_2429	Chromosome	none	2547330	2547920	fig|216597.6.peg.1485|SL1344_1332|VBISalEnt88447_1485| Type III secretion effector SseB [Salmonella enterica subsp. enterica serovar Typhimurium str. SL1344 | 216597.6]
Salmonella_enterica	002578	GCF_900086565.1_39641_H02	NZ_LT571437.1	lcl|NZ_LT571437.1_prot_WP_000094427.1_2443	Chromosome	none	2549480	2550070	fig|216597.6.peg.1485|SL1344_1332|VBISalEnt88447_1485| Type III secretion effector SseB [Salmonella enterica subsp. enterica serovar Typhimurium str. SL1344 | 216597.6]
Salmonella_enterica	002578	GCF_900166885.1_39674_D01	NZ_LT795114.1	lcl|NZ_LT795114.1_prot_WP_000094422.1_2512	Chromosome	none	2614247	2614837	fig|216597.6.peg.1485|SL1344_1332|VBISalEnt88447_1485| Type III secretion effector SseB [Salmonella enterica subsp. enterica serovar Typhimurium str. SL1344 | 216597.6]
Salmonella_enterica	002578	GCF_900184385.1_STMU2UK	NZ_LT855376.1	lcl|NZ_LT855376.1_prot_WP_000094422.1_1347	Chromosome	none	1440115	1440705	fig|216597.6.peg.1485|SL1344_1332|VBISalEnt88447_1485| Type III secretion effector SseB [Salmonella enterica subsp. enterica serovar Typhimurium str. SL1344 | 216597.6]
Salmonella_enterica	002578	GCF_900185485.1_BL60006	NZ_LT882486.1	lcl|NZ_LT882486.1_prot_WP_000094422.1_1964	Chromosome	none	2089860	2090450	fig|216597.6.peg.1485|SL1344_1332|VBISalEnt88447_1485| Type III secretion effector SseB [Salmonella enterica subsp. enterica serovar Typhimurium str. SL1344 | 216597.6]
Salmonella_enterica	002578	GCF_900205255.1_1554	NZ_LT905064.1	lcl|NZ_LT905064.1_prot_WP_000094422.1_2434	Chromosome	none	2511075	2511665	fig|216597.6.peg.1485|SL1344_1332|VBISalEnt88447_1485| Type III secretion effector SseB [Salmonella enterica subsp. enterica serovar Typhimurium str. SL1344 | 216597.6]
Salmonella_enterica	002578	GCF_900205265.1_lupe_GEN0059_5	NZ_LT905063.1	lcl|NZ_LT905063.1_prot_WP_000094422.1_2106	Chromosome	none	2218601	2219191	fig|216597.6.peg.1485|SL1344_1332|VBISalEnt88447_1485| Type III secretion effector SseB [Salmonella enterica subsp. enterica serovar Typhimurium str. SL1344 | 216597.6]
Salmonella_enterica	002578	GCF_900205275.1_403Ty	NZ_LT905062.1	lcl|NZ_LT905062.1_prot_WP_000094422.1_141	Chromosome	none	137414	138004	fig|216597.6.peg.1485|SL1344_1332|VBISalEnt88447_1485| Type III secretion effector SseB [Salmonella enterica subsp. enterica serovar Typhimurium str. SL1344 | 216597.6]
Salmonella_enterica	002578	GCF_900205295.1_E98-3139	NZ_LT905143.1	lcl|NZ_LT905143.1_prot_WP_000094422.1_2342	Chromosome	none	2512523	2513113	fig|216597.6.peg.1485|SL1344_1332|VBISalEnt88447_1485| Type III secretion effector SseB [Salmonella enterica subsp. enterica serovar Typhimurium str. SL1344 | 216597.6]
Salmonella_enterica	002578	GCF_900477895.1_47022_G01	NZ_LS483455.1	lcl|NZ_LS483455.1_prot_WP_000094428.1_2320	Chromosome	none	2463765	2464355	fig|216597.6.peg.1485|SL1344_1332|VBISalEnt88447_1485| Type III secretion effector SseB [Salmonella enterica subsp. enterica serovar Typhimurium str. SL1344 | 216597.6]
Salmonella_enterica	002578	GCF_900477905.1_46983_G02	NZ_LS483457.1	lcl|NZ_LS483457.1_prot_WP_000094428.1_2288	Chromosome	none	2430053	2430643	fig|216597.6.peg.1485|SL1344_1332|VBISalEnt88447_1485| Type III secretion effector SseB [Salmonella enterica subsp. enterica serovar Typhimurium str. SL1344 | 216597.6]
Salmonella_enterica	002578	GCF_900478065.1_50681_B01	NZ_LS483465.1	lcl|NZ_LS483465.1_prot_WP_023203441.1_2239	Chromosome	none	2333219	2333809	fig|216597.6.peg.1485|SL1344_1332|VBISalEnt88447_1485| Type III secretion effector SseB [Salmonella enterica subsp. enterica serovar Typhimurium str. SL1344 | 216597.6]
Salmonella_enterica	002578	GCF_901457615.1_ERS3381924	NZ_LR590081.1	lcl|NZ_LR590081.1_prot_WP_000094422.1_2337	Chromosome	none	2421601	2422191	fig|216597.6.peg.1485|SL1344_1332|VBISalEnt88447_1485| Type III secretion effector SseB [Salmonella enterica subsp. enterica serovar Typhimurium str. SL1344 | 216597.6]
Salmonella_enterica	002578	GCF_901457625.1_ERS3381927	NZ_LR590082.1	lcl|NZ_LR590082.1_prot_WP_000094422.1_2337	Chromosome	none	2421601	2422191	fig|216597.6.peg.1485|SL1344_1332|VBISalEnt88447_1485| Type III secretion effector SseB [Salmonella enterica subsp. enterica serovar Typhimurium str. SL1344 | 216597.6]
Salmonella_enterica	002578	GCF_903989485.1_5eeca14952c4e123c759a485	NZ_LR861808.1	lcl|NZ_LR861808.1_prot_WP_000094422.1_1409	Chromosome	none	1482249	1482839	fig|216597.6.peg.1485|SL1344_1332|VBISalEnt88447_1485| Type III secretion effector SseB [Salmonella enterica subsp. enterica serovar Typhimurium str. SL1344 | 216597.6]
Salmonella_enterica	002578	GCF_903992995.2_5eeca14952c4e123c759a442	NZ_LR862421.1	lcl|NZ_LR862421.1_prot_WP_000094422.1_1409	Chromosome	none	1482736	1483326	fig|216597.6.peg.1485|SL1344_1332|VBISalEnt88447_1485| Type III secretion effector SseB [Salmonella enterica subsp. enterica serovar Typhimurium str. SL1344 | 216597.6]
Salmonella_enterica	002578	GCF_904129595.1_S.Tm_LT2p22_assembled	NZ_LR881463.1	lcl|NZ_LR881463.1_prot_WP_000094422.1_2221	Chromosome	none	2370813	2371403	fig|216597.6.peg.1485|SL1344_1332|VBISalEnt88447_1485| Type III secretion effector SseB [Salmonella enterica subsp. enterica serovar Typhimurium str. SL1344 | 216597.6]
Salmonella_enterica	002578	GCF_907163145.1_AUSMDU00027944	NZ_OU015340.1	lcl|NZ_OU015340.1_prot_WP_000094422.1_879	Chromosome	none	832079	832669	fig|216597.6.peg.1485|SL1344_1332|VBISalEnt88447_1485| Type III secretion effector SseB [Salmonella enterica subsp. enterica serovar Typhimurium str. SL1344 | 216597.6]
Salmonella_enterica	002578	GCF_907163175.1_AUSMDU00004549	NZ_OU015323.1	lcl|NZ_OU015323.1_prot_WP_000094422.1_866	Chromosome	none	824017	824607	fig|216597.6.peg.1485|SL1344_1332|VBISalEnt88447_1485| Type III secretion effector SseB [Salmonella enterica subsp. enterica serovar Typhimurium str. SL1344 | 216597.6]
Salmonella_enterica	002578	GCF_907163195.1_AUSMDU00027951	NZ_OU015328.1	lcl|NZ_OU015328.1_prot_WP_000094422.1_2413	Chromosome	none	2500987	2501577	fig|216597.6.peg.1485|SL1344_1332|VBISalEnt88447_1485| Type III secretion effector SseB [Salmonella enterica subsp. enterica serovar Typhimurium str. SL1344 | 216597.6]
Salmonella_enterica	002578	GCF_907163245.1_AUSMDU00007171	NZ_OU015342.1	lcl|NZ_OU015342.1_prot_WP_000094422.1_2520	Chromosome	none	2611020	2611610	fig|216597.6.peg.1485|SL1344_1332|VBISalEnt88447_1485| Type III secretion effector SseB [Salmonella enterica subsp. enterica serovar Typhimurium str. SL1344 | 216597.6]
Salmonella_enterica	002581	GCF_000006945.2_ASM694v2	NC_003197.2	lcl|NC_003197.2_prot_NP_461803.1_2791	Chromosome	none	3024686	3026743	VFG000543(gb|NP_461803) (sipA/sspA) type III secretion system effector SipA, actin polymerizing activity [TTSS(SPI-1 encode) (VF0116)] [Salmonella enterica subsp. enterica serovar Typhimurium str. LT2]
Salmonella_enterica	002581	GCF_000007545.1_ASM754v1	NC_004631.1	lcl|NC_004631.1_prot_WP_000258814.1_2752	Chromosome	none	2862546	2864603	VFG000543(gb|NP_461803) (sipA/sspA) type III secretion system effector SipA, actin polymerizing activity [TTSS(SPI-1 encode) (VF0116)] [Salmonella enterica subsp. enterica serovar Typhimurium str. LT2]
Salmonella_enterica	002581	GCF_000008105.1_ASM810v1	NC_006905.1	lcl|NC_006905.1_prot_WP_001540781.1_2869	Chromosome	none	2978207	2980264	VFG000543(gb|NP_461803) (sipA/sspA) type III secretion system effector SipA, actin polymerizing activity [TTSS(SPI-1 encode) (VF0116)] [Salmonella enterica subsp. enterica serovar Typhimurium str. LT2]
Salmonella_enterica	002581	GCF_000009505.1_ASM950v1	NC_011294.1	lcl|NC_011294.1_prot_WP_000258819.1_2773	Chromosome	none	2909339	2911396	VFG000543(gb|NP_461803) (sipA/sspA) type III secretion system effector SipA, actin polymerizing activity [TTSS(SPI-1 encode) (VF0116)] [Salmonella enterica subsp. enterica serovar Typhimurium str. LT2]
Salmonella_enterica	002581	GCF_000009525.1_ASM952v1	NC_011274.1	lcl|NC_011274.1_prot_WP_000258805.1_2748	Chromosome	none	2900143	2902200	VFG000543(gb|NP_461803) (sipA/sspA) type III secretion system effector SipA, actin polymerizing activity [TTSS(SPI-1 encode) (VF0116)] [Salmonella enterica subsp. enterica serovar Typhimurium str. LT2]
Salmonella_enterica	002581	GCF_000011885.1_ASM1188v1	NC_006511.1	lcl|NC_006511.1_prot_WP_000258813.1_2728	Chromosome	none	2839225	2841282	VFG000543(gb|NP_461803) (sipA/sspA) type III secretion system effector SipA, actin polymerizing activity [TTSS(SPI-1 encode) (VF0116)] [Salmonella enterica subsp. enterica serovar Typhimurium str. LT2]
Salmonella_enterica	002581	GCF_000016045.1_ASM1604v1	NC_011080.1	lcl|NC_011080.1_prot_WP_000258819.1_2866	Chromosome	none	3001183	3003240	VFG000543(gb|NP_461803) (sipA/sspA) type III secretion system effector SipA, actin polymerizing activity [TTSS(SPI-1 encode) (VF0116)] [Salmonella enterica subsp. enterica serovar Typhimurium str. LT2]
Salmonella_enterica	002581	GCF_000018385.1_ASM1838v1	NC_012125.1	lcl|NC_012125.1_prot_WP_000258808.1_2842	Chromosome	none	2958590	2960647	VFG000543(gb|NP_461803) (sipA/sspA) type III secretion system effector SipA, actin polymerizing activity [TTSS(SPI-1 encode) (VF0116)] [Salmonella enterica subsp. enterica serovar Typhimurium str. LT2]
Salmonella_enterica	002581	GCF_000018705.1_ASM1870v1	NC_010102.1	lcl|NC_010102.1_prot_WP_000258818.1_2860	Chromosome	none	2987661	2989718	VFG000543(gb|NP_461803) (sipA/sspA) type III secretion system effector SipA, actin polymerizing activity [TTSS(SPI-1 encode) (VF0116)] [Salmonella enterica subsp. enterica serovar Typhimurium str. LT2]
Salmonella_enterica	002581	GCF_000020705.1_ASM2070v1	NC_011083.1	lcl|NC_011083.1_prot_WP_000258819.1_2856	Chromosome	none	2999193	3001250	VFG000543(gb|NP_461803) (sipA/sspA) type III secretion system effector SipA, actin polymerizing activity [TTSS(SPI-1 encode) (VF0116)] [Salmonella enterica subsp. enterica serovar Typhimurium str. LT2]
Salmonella_enterica	002581	GCF_000020745.1_ASM2074v1	NC_011094.1	lcl|NC_011094.1_prot_WP_000258807.1_2801	Chromosome	none	2931884	2933941	VFG000543(gb|NP_461803) (sipA/sspA) type III secretion system effector SipA, actin polymerizing activity [TTSS(SPI-1 encode) (VF0116)] [Salmonella enterica subsp. enterica serovar Typhimurium str. LT2]
Salmonella_enterica	002581	GCF_000020885.1_ASM2088v1	NC_011149.1	lcl|NC_011149.1_prot_WP_000258824.1_2754	Chromosome	none	2933205	2935262	VFG000543(gb|NP_461803) (sipA/sspA) type III secretion system effector SipA, actin polymerizing activity [TTSS(SPI-1 encode) (VF0116)] [Salmonella enterica subsp. enterica serovar Typhimurium str. LT2]
Salmonella_enterica	002581	GCF_000020925.1_ASM2092v1	NC_011205.1	lcl|NC_011205.1_prot_WP_000258819.1_2959	Chromosome	none	3069076	3071133	VFG000543(gb|NP_461803) (sipA/sspA) type III secretion system effector SipA, actin polymerizing activity [TTSS(SPI-1 encode) (VF0116)] [Salmonella enterica subsp. enterica serovar Typhimurium str. LT2]
Salmonella_enterica	002581	GCF_000022165.1_ASM2216v1	NC_016856.1	lcl|NC_016856.1_prot_WP_000258812.1_2910	Chromosome	none	3044916	3046973	VFG000543(gb|NP_461803) (sipA/sspA) type III secretion system effector SipA, actin polymerizing activity [TTSS(SPI-1 encode) (VF0116)] [Salmonella enterica subsp. enterica serovar Typhimurium str. LT2]
Salmonella_enterica	002581	GCF_000026565.1_ASM2656v1	NC_011147.1	lcl|NC_011147.1_prot_WP_000258813.1_2725	Chromosome	none	2834761	2836818	VFG000543(gb|NP_461803) (sipA/sspA) type III secretion system effector SipA, actin polymerizing activity [TTSS(SPI-1 encode) (VF0116)] [Salmonella enterica subsp. enterica serovar Typhimurium str. LT2]
Salmonella_enterica	002581	GCF_000027025.1_ASM2702v1	NC_016854.1	lcl|NC_016854.1_prot_WP_000258811.1_2885	Chromosome	none	3017667	3019724	VFG000543(gb|NP_461803) (sipA/sspA) type III secretion system effector SipA, actin polymerizing activity [TTSS(SPI-1 encode) (VF0116)] [Salmonella enterica subsp. enterica serovar Typhimurium str. LT2]
Salmonella_enterica	002581	GCF_000188735.1_ASM18873v1	NC_016857.1	lcl|NC_016857.1_prot_WP_000258811.1_2919	Chromosome	none	3047255	3049312	VFG000543(gb|NP_461803) (sipA/sspA) type III secretion system effector SipA, actin polymerizing activity [TTSS(SPI-1 encode) (VF0116)] [Salmonella enterica subsp. enterica serovar Typhimurium str. LT2]
Salmonella_enterica	002581	GCF_000188955.2_ASM18895v5	NZ_CP007530.1	lcl|NZ_CP007530.1_prot_WP_000258827.1_2501	Chromosome	none	2593023	2595080	VFG000543(gb|NP_461803) (sipA/sspA) type III secretion system effector SipA, actin polymerizing activity [TTSS(SPI-1 encode) (VF0116)] [Salmonella enterica subsp. enterica serovar Typhimurium str. LT2]
Salmonella_enterica	002581	GCF_000195995.1_ASM19599v1	NC_003198.1	lcl|NC_003198.1_prot_WP_000258814.1_2795	Chromosome	none	2876689	2878746	VFG000543(gb|NP_461803) (sipA/sspA) type III secretion system effector SipA, actin polymerizing activity [TTSS(SPI-1 encode) (VF0116)] [Salmonella enterica subsp. enterica serovar Typhimurium str. LT2]
Salmonella_enterica	002581	GCF_000210855.2_ASM21085v2	NC_016810.1	lcl|NC_016810.1_prot_WP_000258811.1_2919	Chromosome	none	3047255	3049312	VFG000543(gb|NP_461803) (sipA/sspA) type III secretion system effector SipA, actin polymerizing activity [TTSS(SPI-1 encode) (VF0116)] [Salmonella enterica subsp. enterica serovar Typhimurium str. LT2]
Salmonella_enterica	002581	GCF_000213635.1_ASM21363v1	NC_016863.1	lcl|NC_016863.1_prot_WP_000258811.1_2844	Chromosome	none	2993169	2995226	VFG000543(gb|NP_461803) (sipA/sspA) type III secretion system effector SipA, actin polymerizing activity [TTSS(SPI-1 encode) (VF0116)] [Salmonella enterica subsp. enterica serovar Typhimurium str. LT2]
Salmonella_enterica	002581	GCF_000235545.1_ASM23554v1	NC_016831.1	lcl|NC_016831.1_prot_WP_000258817.1_2730	Chromosome	none	2886603	2888660	VFG000543(gb|NP_461803) (sipA/sspA) type III secretion system effector SipA, actin polymerizing activity [TTSS(SPI-1 encode) (VF0116)] [Salmonella enterica subsp. enterica serovar Typhimurium str. LT2]
Salmonella_enterica	002581	GCF_000238455.2_ASM23845v3	NZ_CP037893.1	lcl|NZ_CP037893.1_prot_WP_000258830.1_1127	Chromosome	none	1177366	1179423	VFG000543(gb|NP_461803) (sipA/sspA) type III secretion system effector SipA, actin polymerizing activity [TTSS(SPI-1 encode) (VF0116)] [Salmonella enterica subsp. enterica serovar Typhimurium str. LT2]
Salmonella_enterica	002581	GCF_000240905.2_ASM24090v3	NZ_CP019186.1	lcl|NZ_CP019186.1_prot_WP_000258826.1_909	Chromosome	none	972636	974693	VFG000543(gb|NP_461803) (sipA/sspA) type III secretion system effector SipA, actin polymerizing activity [TTSS(SPI-1 encode) (VF0116)] [Salmonella enterica subsp. enterica serovar Typhimurium str. LT2]
Salmonella_enterica	002581	GCF_000245535.1_ASM24553v1	NC_016832.1	lcl|NC_016832.1_prot_WP_000258814.1_2742	Chromosome	none	2849845	2851902	VFG000543(gb|NP_461803) (sipA/sspA) type III secretion system effector SipA, actin polymerizing activity [TTSS(SPI-1 encode) (VF0116)] [Salmonella enterica subsp. enterica serovar Typhimurium str. LT2]
Salmonella_enterica	002581	GCF_000252875.1_ASM25287v1	NC_017046.1	lcl|NC_017046.1_prot_WP_000258811.1_2918	Chromosome	none	3045995	3048052	VFG000543(gb|NP_461803) (sipA/sspA) type III secretion system effector SipA, actin polymerizing activity [TTSS(SPI-1 encode) (VF0116)] [Salmonella enterica subsp. enterica serovar Typhimurium str. LT2]
Salmonella_enterica	002581	GCF_000258365.1_ASM25836v1	NC_017623.1	lcl|NC_017623.1_prot_WP_000258819.1_3477	Chromosome	none	3688789	3690846	VFG000543(gb|NP_461803) (sipA/sspA) type III secretion system effector SipA, actin polymerizing activity [TTSS(SPI-1 encode) (VF0116)] [Salmonella enterica subsp. enterica serovar Typhimurium str. LT2]
Salmonella_enterica	002581	GCF_000271885.2_ASM27188v2	NZ_CP015923.1	lcl|NZ_CP015923.1_prot_WP_000258819.1_936	Chromosome	none	1004027	1006084	VFG000543(gb|NP_461803) (sipA/sspA) type III secretion system effector SipA, actin polymerizing activity [TTSS(SPI-1 encode) (VF0116)] [Salmonella enterica subsp. enterica serovar Typhimurium str. LT2]
Salmonella_enterica	002581	GCF_000271905.2_ASM27190v2	NZ_CP015924.1	lcl|NZ_CP015924.1_prot_WP_000258819.1_952	Chromosome	none	1014920	1016977	VFG000543(gb|NP_461803) (sipA/sspA) type III secretion system effector SipA, actin polymerizing activity [TTSS(SPI-1 encode) (VF0116)] [Salmonella enterica subsp. enterica serovar Typhimurium str. LT2]
Salmonella_enterica	002581	GCF_000272715.4_ASM27271v4	NZ_CP010283.1	lcl|NZ_CP010283.1_prot_WP_000258819.1_727	Chromosome	none	740223	742280	VFG000543(gb|NP_461803) (sipA/sspA) type III secretion system effector SipA, actin polymerizing activity [TTSS(SPI-1 encode) (VF0116)] [Salmonella enterica subsp. enterica serovar Typhimurium str. LT2]
Salmonella_enterica	002581	GCF_000272735.4_ASM27273v4	NZ_CP010281.1	lcl|NZ_CP010281.1_prot_WP_099119843.1_156	Chromosome	none	171974	173998	VFG000543(gb|NP_461803) (sipA/sspA) type III secretion system effector SipA, actin polymerizing activity [TTSS(SPI-1 encode) (VF0116)] [Salmonella enterica subsp. enterica serovar Typhimurium str. LT2]
Salmonella_enterica	002581	GCF_000272755.4_ASM27275v4	NZ_CP010282.1	lcl|NZ_CP010282.1_prot_WP_000258819.1_800	Chromosome	none	854075	856132	VFG000543(gb|NP_461803) (sipA/sspA) type III secretion system effector SipA, actin polymerizing activity [TTSS(SPI-1 encode) (VF0116)] [Salmonella enterica subsp. enterica serovar Typhimurium str. LT2]
Salmonella_enterica	002581	GCF_000272775.4_ASM27277v4	NZ_CP010279.1	lcl|NZ_CP010279.1_prot_WP_000258819.1_2487	Chromosome	none	2552310	2554367	VFG000543(gb|NP_461803) (sipA/sspA) type III secretion system effector SipA, actin polymerizing activity [TTSS(SPI-1 encode) (VF0116)] [Salmonella enterica subsp. enterica serovar Typhimurium str. LT2]
Salmonella_enterica	002581	GCF_000272815.2_ASM27281v2	NZ_CP009561.1	lcl|NZ_CP009561.1_prot_WP_000258819.1_113	Chromosome	none	116460	118517	VFG000543(gb|NP_461803) (sipA/sspA) type III secretion system effector SipA, actin polymerizing activity [TTSS(SPI-1 encode) (VF0116)] [Salmonella enterica subsp. enterica serovar Typhimurium str. LT2]
Salmonella_enterica	002581	GCF_000272835.4_ASM27283v4	NZ_CP010284.1	lcl|NZ_CP010284.1_prot_WP_000258819.1_1739	Chromosome	none	1864891	1866948	VFG000543(gb|NP_461803) (sipA/sspA) type III secretion system effector SipA, actin polymerizing activity [TTSS(SPI-1 encode) (VF0116)] [Salmonella enterica subsp. enterica serovar Typhimurium str. LT2]
Salmonella_enterica	002581	GCF_000272895.2_ASM27289v3	NZ_CP010280.1	lcl|NZ_CP010280.1_prot_WP_000258819.1_2322	Chromosome	none	2361954	2364011	VFG000543(gb|NP_461803) (sipA/sspA) type III secretion system effector SipA, actin polymerizing activity [TTSS(SPI-1 encode) (VF0116)] [Salmonella enterica subsp. enterica serovar Typhimurium str. LT2]
Salmonella_enterica	002581	GCF_000280315.2_ASM28031v2	NZ_CP007598.1	lcl|NZ_CP007598.1_prot_WP_000258819.1_4245	Chromosome	none	4513688	4515745	VFG000543(gb|NP_461803) (sipA/sspA) type III secretion system effector SipA, actin polymerizing activity [TTSS(SPI-1 encode) (VF0116)] [Salmonella enterica subsp. enterica serovar Typhimurium str. LT2]
Salmonella_enterica	002581	GCF_000329365.2_ASM32936v2	NZ_CP007528.1	lcl|NZ_CP007528.1_prot_WP_000258819.1_1256	Chromosome	none	1358695	1360752	VFG000543(gb|NP_461803) (sipA/sspA) type III secretion system effector SipA, actin polymerizing activity [TTSS(SPI-1 encode) (VF0116)] [Salmonella enterica subsp. enterica serovar Typhimurium str. LT2]
Salmonella_enterica	002581	GCF_000330485.2_ASM33048v2	NZ_CP012347.1	lcl|NZ_CP012347.1_prot_WP_001746924.1_3579	Chromosome	none	3803003	3805060	VFG000543(gb|NP_461803) (sipA/sspA) type III secretion system effector SipA, actin polymerizing activity [TTSS(SPI-1 encode) (VF0116)] [Salmonella enterica subsp. enterica serovar Typhimurium str. LT2]
Salmonella_enterica	002581	GCF_000335875.2_ASM33587v2	NZ_CP011394.1	lcl|NZ_CP011394.1_prot_WP_000258819.1_947	Chromosome	none	1008277	1010334	VFG000543(gb|NP_461803) (sipA/sspA) type III secretion system effector SipA, actin polymerizing activity [TTSS(SPI-1 encode) (VF0116)] [Salmonella enterica subsp. enterica serovar Typhimurium str. LT2]
Salmonella_enterica	002581	GCF_000335995.2_ASM33599v2	NZ_CP019035.1	lcl|NZ_CP019035.1_prot_WP_000258806.1_1197	Chromosome	none	1291693	1293750	VFG000543(gb|NP_461803) (sipA/sspA) type III secretion system effector SipA, actin polymerizing activity [TTSS(SPI-1 encode) (VF0116)] [Salmonella enterica subsp. enterica serovar Typhimurium str. LT2]
Salmonella_enterica	002581	GCF_000341425.1_ASM34142v1	NC_020307.1	lcl|NC_020307.1_prot_WP_015406315.1_3738	Chromosome	none	3963783	3965840	VFG000543(gb|NP_461803) (sipA/sspA) type III secretion system effector SipA, actin polymerizing activity [TTSS(SPI-1 encode) (VF0116)] [Salmonella enterica subsp. enterica serovar Typhimurium str. LT2]
Salmonella_enterica	002581	GCF_000385905.1_ASM38590v1	NC_021176.1	lcl|NC_021176.1_prot_WP_000258814.1_2753	Chromosome	none	2862546	2864603	VFG000543(gb|NP_461803) (sipA/sspA) type III secretion system effector SipA, actin polymerizing activity [TTSS(SPI-1 encode) (VF0116)] [Salmonella enterica subsp. enterica serovar Typhimurium str. LT2]
Salmonella_enterica	002581	GCF_000430085.2_ASM43008v2	NC_021812.2	lcl|NC_021812.2_prot_WP_000258819.1_3236	Chromosome	none	3431879	3433936	VFG000543(gb|NP_461803) (sipA/sspA) type III secretion system effector SipA, actin polymerizing activity [TTSS(SPI-1 encode) (VF0116)] [Salmonella enterica subsp. enterica serovar Typhimurium str. LT2]
Salmonella_enterica	002581	GCF_000430105.1_ASM43010v1	NC_021810.1	lcl|NC_021810.1_prot_WP_000258819.1_4476	Chromosome	none	4747711	4749768	VFG000543(gb|NP_461803) (sipA/sspA) type III secretion system effector SipA, actin polymerizing activity [TTSS(SPI-1 encode) (VF0116)] [Salmonella enterica subsp. enterica serovar Typhimurium str. LT2]
Salmonella_enterica	002581	GCF_000430125.1_ASM43012v1	NC_021818.1	lcl|NC_021818.1_prot_WP_020899141.1_3743	Chromosome	none	3955533	3957590	VFG000543(gb|NP_461803) (sipA/sspA) type III secretion system effector SipA, actin polymerizing activity [TTSS(SPI-1 encode) (VF0116)] [Salmonella enterica subsp. enterica serovar Typhimurium str. LT2]
Salmonella_enterica	002581	GCF_000430145.2_ASM43014v3	NC_021814.1	lcl|NC_021814.1_prot_WP_000258811.1_513	Chromosome	none	542439	544496	VFG000543(gb|NP_461803) (sipA/sspA) type III secretion system effector SipA, actin polymerizing activity [TTSS(SPI-1 encode) (VF0116)] [Salmonella enterica subsp. enterica serovar Typhimurium str. LT2]
Salmonella_enterica	002581	GCF_000430165.1_ASM43016v1	NC_021820.1	lcl|NC_021820.1_prot_WP_000258811.1_4041	Chromosome	none	4280469	4282526	VFG000543(gb|NP_461803) (sipA/sspA) type III secretion system effector SipA, actin polymerizing activity [TTSS(SPI-1 encode) (VF0116)] [Salmonella enterica subsp. enterica serovar Typhimurium str. LT2]
Salmonella_enterica	002581	GCF_000439415.1_ASM43941v1	NC_021844.1	lcl|NC_021844.1_prot_WP_020839122.1_1054	Chromosome	none	1115800	1117857	VFG000543(gb|NP_461803) (sipA/sspA) type III secretion system effector SipA, actin polymerizing activity [TTSS(SPI-1 encode) (VF0116)] [Salmonella enterica subsp. enterica serovar Typhimurium str. LT2]
Salmonella_enterica	002581	GCF_000442415.1_ASM44241v1	NC_021902.1	lcl|NC_021902.1_prot_WP_000258819.1_3858	Chromosome	none	4026794	4028851	VFG000543(gb|NP_461803) (sipA/sspA) type III secretion system effector SipA, actin polymerizing activity [TTSS(SPI-1 encode) (VF0116)] [Salmonella enterica subsp. enterica serovar Typhimurium str. LT2]
Salmonella_enterica	002581	GCF_000462995.1_ASM46299v1	NC_022221.1	lcl|NC_022221.1_prot_WP_001746924.1_2764	Chromosome	none	2879216	2881273	VFG000543(gb|NP_461803) (sipA/sspA) type III secretion system effector SipA, actin polymerizing activity [TTSS(SPI-1 encode) (VF0116)] [Salmonella enterica subsp. enterica serovar Typhimurium str. LT2]
Salmonella_enterica	002581	GCF_000473275.1_ASM47327v1	NC_022525.1	lcl|NC_022525.1_prot_WP_000258819.1_2712	Chromosome	none	2877891	2879948	VFG000543(gb|NP_461803) (sipA/sspA) type III secretion system effector SipA, actin polymerizing activity [TTSS(SPI-1 encode) (VF0116)] [Salmonella enterica subsp. enterica serovar Typhimurium str. LT2]
Salmonella_enterica	002581	GCF_000483715.2_ASM48371v2	NZ_CP016357.1	lcl|NZ_CP016357.1_prot_WP_000258819.1_948	Chromosome	none	1012248	1014305	VFG000543(gb|NP_461803) (sipA/sspA) type III secretion system effector SipA, actin polymerizing activity [TTSS(SPI-1 encode) (VF0116)] [Salmonella enterica subsp. enterica serovar Typhimurium str. LT2]
Salmonella_enterica	002581	GCF_000484195.3_ASM48419v3	NZ_CP011259.2	lcl|NZ_CP011259.2_prot_WP_000258824.1_970	Chromosome	none	1030458	1032515	VFG000543(gb|NP_461803) (sipA/sspA) type III secretion system effector SipA, actin polymerizing activity [TTSS(SPI-1 encode) (VF0116)] [Salmonella enterica subsp. enterica serovar Typhimurium str. LT2]
Salmonella_enterica	002581	GCF_000486045.2_ASM48604v2	NZ_CP019176.1	lcl|NZ_CP019176.1_prot_WP_000258819.1_968	Chromosome	none	1025344	1027401	VFG000543(gb|NP_461803) (sipA/sspA) type III secretion system effector SipA, actin polymerizing activity [TTSS(SPI-1 encode) (VF0116)] [Salmonella enterica subsp. enterica serovar Typhimurium str. LT2]
Salmonella_enterica	002581	GCF_000486165.2_ASM48616v2	NZ_CP017727.1	lcl|NZ_CP017727.1_prot_WP_071054468.1_952	Chromosome	none	1015237	1017294	VFG000543(gb|NP_461803) (sipA/sspA) type III secretion system effector SipA, actin polymerizing activity [TTSS(SPI-1 encode) (VF0116)] [Salmonella enterica subsp. enterica serovar Typhimurium str. LT2]
Salmonella_enterica	002581	GCF_000486345.2_ASM48634v2	NZ_CP017728.1	lcl|NZ_CP017728.1_prot_WP_023139139.1_956	Chromosome	none	1017237	1019294	VFG000543(gb|NP_461803) (sipA/sspA) type III secretion system effector SipA, actin polymerizing activity [TTSS(SPI-1 encode) (VF0116)] [Salmonella enterica subsp. enterica serovar Typhimurium str. LT2]
Salmonella_enterica	002581	GCF_000486365.2_ASM48636v2	NZ_CP011396.1	lcl|NZ_CP011396.1_prot_WP_000258819.1_962	Chromosome	none	1023645	1025702	VFG000543(gb|NP_461803) (sipA/sspA) type III secretion system effector SipA, actin polymerizing activity [TTSS(SPI-1 encode) (VF0116)] [Salmonella enterica subsp. enterica serovar Typhimurium str. LT2]
Salmonella_enterica	002581	GCF_000486405.2_ASM48640v2	NZ_CP007505.1	lcl|NZ_CP007505.1_prot_WP_000258816.1_4133	Chromosome	none	4421548	4423605	VFG000543(gb|NP_461803) (sipA/sspA) type III secretion system effector SipA, actin polymerizing activity [TTSS(SPI-1 encode) (VF0116)] [Salmonella enterica subsp. enterica serovar Typhimurium str. LT2]
Salmonella_enterica	002581	GCF_000486445.2_ASM48644v2	NZ_CP012349.1	lcl|NZ_CP012349.1_prot_WP_053299938.1_939	Chromosome	none	997573	999630	VFG000543(gb|NP_461803) (sipA/sspA) type III secretion system effector SipA, actin polymerizing activity [TTSS(SPI-1 encode) (VF0116)] [Salmonella enterica subsp. enterica serovar Typhimurium str. LT2]
Salmonella_enterica	002581	GCF_000486585.2_ASM48658v2	NZ_CP019192.1	lcl|NZ_CP019192.1_prot_WP_023214352.1_922	Chromosome	none	987120	989177	VFG000543(gb|NP_461803) (sipA/sspA) type III secretion system effector SipA, actin polymerizing activity [TTSS(SPI-1 encode) (VF0116)] [Salmonella enterica subsp. enterica serovar Typhimurium str. LT2]
Salmonella_enterica	002581	GCF_000486725.2_ASM48672v2	NZ_CP019185.1	lcl|NZ_CP019185.1_prot_WP_000258813.1_928	Chromosome	none	985546	987603	VFG000543(gb|NP_461803) (sipA/sspA) type III secretion system effector SipA, actin polymerizing activity [TTSS(SPI-1 encode) (VF0116)] [Salmonella enterica subsp. enterica serovar Typhimurium str. LT2]
Salmonella_enterica	002581	GCF_000486765.2_ASM48676v2	NZ_CP012346.1	lcl|NZ_CP012346.1_prot_WP_000258828.1_929	Chromosome	none	993965	996022	VFG000543(gb|NP_461803) (sipA/sspA) type III secretion system effector SipA, actin polymerizing activity [TTSS(SPI-1 encode) (VF0116)] [Salmonella enterica subsp. enterica serovar Typhimurium str. LT2]
Salmonella_enterica	002581	GCF_000486815.2_ASM48681v2	NZ_CP019197.1	lcl|NZ_CP019197.1_prot_WP_023214352.1_934	Chromosome	none	1000075	1002132	VFG000543(gb|NP_461803) (sipA/sspA) type III secretion system effector SipA, actin polymerizing activity [TTSS(SPI-1 encode) (VF0116)] [Salmonella enterica subsp. enterica serovar Typhimurium str. LT2]
Salmonella_enterica	002581	GCF_000486855.2_ASM48685v2	NZ_CP019184.1	lcl|NZ_CP019184.1_prot_WP_023217564.1_923	Chromosome	none	990680	992737	VFG000543(gb|NP_461803) (sipA/sspA) type III secretion system effector SipA, actin polymerizing activity [TTSS(SPI-1 encode) (VF0116)] [Salmonella enterica subsp. enterica serovar Typhimurium str. LT2]
Salmonella_enterica	002581	GCF_000486915.2_ASM48691v2	NZ_CP019183.1	lcl|NZ_CP019183.1_prot_WP_023218630.1_1028	Chromosome	none	1083865	1085922	VFG000543(gb|NP_461803) (sipA/sspA) type III secretion system effector SipA, actin polymerizing activity [TTSS(SPI-1 encode) (VF0116)] [Salmonella enterica subsp. enterica serovar Typhimurium str. LT2]
Salmonella_enterica	002581	GCF_000487015.2_ASM48701v2	NZ_CP019201.1	lcl|NZ_CP019201.1_prot_WP_023136968.1_1003	Chromosome	none	1059127	1061184	VFG000543(gb|NP_461803) (sipA/sspA) type III secretion system effector SipA, actin polymerizing activity [TTSS(SPI-1 encode) (VF0116)] [Salmonella enterica subsp. enterica serovar Typhimurium str. LT2]
Salmonella_enterica	002581	GCF_000487035.2_ASM48703v2	NZ_CP019198.1	lcl|NZ_CP019198.1_prot_WP_023136968.1_1044	Chromosome	none	1089157	1091214	VFG000543(gb|NP_461803) (sipA/sspA) type III secretion system effector SipA, actin polymerizing activity [TTSS(SPI-1 encode) (VF0116)] [Salmonella enterica subsp. enterica serovar Typhimurium str. LT2]
Salmonella_enterica	002581	GCF_000487155.2_ASM48715v2	NZ_CP019181.1	lcl|NZ_CP019181.1_prot_WP_000258820.1_2508	Chromosome	none	2566803	2568860	VFG000543(gb|NP_461803) (sipA/sspA) type III secretion system effector SipA, actin polymerizing activity [TTSS(SPI-1 encode) (VF0116)] [Salmonella enterica subsp. enterica serovar Typhimurium str. LT2]
Salmonella_enterica	002581	GCF_000487255.2_ASM48725v2	NZ_CP019178.1	lcl|NZ_CP019178.1_prot_WP_078052811.1_919	Chromosome	none	980562	982586	VFG000543(gb|NP_461803) (sipA/sspA) type III secretion system effector SipA, actin polymerizing activity [TTSS(SPI-1 encode) (VF0116)] [Salmonella enterica subsp. enterica serovar Typhimurium str. LT2]
Salmonella_enterica	002581	GCF_000487295.3_ASM48729v3	NZ_CP012344.2	lcl|NZ_CP012344.2_prot_WP_001540781.1_912	Chromosome	none	970177	972234	VFG000543(gb|NP_461803) (sipA/sspA) type III secretion system effector SipA, actin polymerizing activity [TTSS(SPI-1 encode) (VF0116)] [Salmonella enterica subsp. enterica serovar Typhimurium str. LT2]
Salmonella_enterica	002581	GCF_000487515.2_ASM48751v2	NZ_CP019177.1	lcl|NZ_CP019177.1_prot_WP_023241758.1_969	Chromosome	none	1040100	1042157	VFG000543(gb|NP_461803) (sipA/sspA) type III secretion system effector SipA, actin polymerizing activity [TTSS(SPI-1 encode) (VF0116)] [Salmonella enterica subsp. enterica serovar Typhimurium str. LT2]
Salmonella_enterica	002581	GCF_000487575.2_ASM48757v2	NZ_CP007531.1	lcl|NZ_CP007531.1_prot_WP_020839122.1_3915	Chromosome	none	4148086	4150143	VFG000543(gb|NP_461803) (sipA/sspA) type III secretion system effector SipA, actin polymerizing activity [TTSS(SPI-1 encode) (VF0116)] [Salmonella enterica subsp. enterica serovar Typhimurium str. LT2]
Salmonella_enterica	002581	GCF_000487615.2_ASM48761v2	NZ_CP007534.1	lcl|NZ_CP007534.1_prot_WP_000258819.1_113	Chromosome	none	116789	118846	VFG000543(gb|NP_461803) (sipA/sspA) type III secretion system effector SipA, actin polymerizing activity [TTSS(SPI-1 encode) (VF0116)] [Salmonella enterica subsp. enterica serovar Typhimurium str. LT2]
Salmonella_enterica	002581	GCF_000487775.1_ASM48777v2	NZ_CP007533.1	lcl|NZ_CP007533.1_prot_WP_000258807.1_2321	Chromosome	none	2429153	2431210	VFG000543(gb|NP_461803) (sipA/sspA) type III secretion system effector SipA, actin polymerizing activity [TTSS(SPI-1 encode) (VF0116)] [Salmonella enterica subsp. enterica serovar Typhimurium str. LT2]
Salmonella_enterica	002581	GCF_000487915.2_ASM48791v2	NZ_CP007532.1	lcl|NZ_CP007532.1_prot_WP_023262727.1_112	Chromosome	none	116674	118731	VFG000543(gb|NP_461803) (sipA/sspA) type III secretion system effector SipA, actin polymerizing activity [TTSS(SPI-1 encode) (VF0116)] [Salmonella enterica subsp. enterica serovar Typhimurium str. LT2]
Salmonella_enterica	002581	GCF_000487935.2_ASM48793v2	NZ_CP017723.1	lcl|NZ_CP017723.1_prot_WP_000258810.1_987	Chromosome	none	1039289	1041346	VFG000543(gb|NP_461803) (sipA/sspA) type III secretion system effector SipA, actin polymerizing activity [TTSS(SPI-1 encode) (VF0116)] [Salmonella enterica subsp. enterica serovar Typhimurium str. LT2]
Salmonella_enterica	002581	GCF_000493295.2_ASM49329v2	NZ_CP019189.1	lcl|NZ_CP019189.1_prot_WP_023136968.1_988	Chromosome	none	1047596	1049653	VFG000543(gb|NP_461803) (sipA/sspA) type III secretion system effector SipA, actin polymerizing activity [TTSS(SPI-1 encode) (VF0116)] [Salmonella enterica subsp. enterica serovar Typhimurium str. LT2]
Salmonella_enterica	002581	GCF_000493535.2_DT2	NC_022544.1	lcl|NC_022544.1_prot_WP_000258811.1_2842	Chromosome	none	2983675	2985732	VFG000543(gb|NP_461803) (sipA/sspA) type III secretion system effector SipA, actin polymerizing activity [TTSS(SPI-1 encode) (VF0116)] [Salmonella enterica subsp. enterica serovar Typhimurium str. LT2]
Salmonella_enterica	002581	GCF_000494385.3_ASM49438v3	NZ_CP015024.2	lcl|NZ_CP015024.2_prot_WP_000258824.1_970	Chromosome	none	1030458	1032515	VFG000543(gb|NP_461803) (sipA/sspA) type III secretion system effector SipA, actin polymerizing activity [TTSS(SPI-1 encode) (VF0116)] [Salmonella enterica subsp. enterica serovar Typhimurium str. LT2]
Salmonella_enterica	002581	GCF_000503845.1_ASM50384v1	NC_022991.1	lcl|NC_022991.1_prot_WP_000258824.1_2720	Chromosome	none	2901496	2903553	VFG000543(gb|NP_461803) (sipA/sspA) type III secretion system effector SipA, actin polymerizing activity [TTSS(SPI-1 encode) (VF0116)] [Salmonella enterica subsp. enterica serovar Typhimurium str. LT2]
Salmonella_enterica	002581	GCF_000505365.2_ASM50536v2	NZ_CP012833.1	lcl|NZ_CP012833.1_prot_WP_023234665.1_919	Chromosome	none	979051	981108	VFG000543(gb|NP_461803) (sipA/sspA) type III secretion system effector SipA, actin polymerizing activity [TTSS(SPI-1 encode) (VF0116)] [Salmonella enterica subsp. enterica serovar Typhimurium str. LT2]
Salmonella_enterica	002581	GCF_000505705.1_ASM50570v1	NZ_CP005995.1	lcl|NZ_CP005995.1_prot_WP_000258819.1_1423	Chromosome	none	1510192	1512249	VFG000543(gb|NP_461803) (sipA/sspA) type III secretion system effector SipA, actin polymerizing activity [TTSS(SPI-1 encode) (VF0116)] [Salmonella enterica subsp. enterica serovar Typhimurium str. LT2]
Salmonella_enterica	002581	GCF_000612325.1_ASM61232v1	NZ_CP007507.1	lcl|NZ_CP007507.1_prot_WP_000258819.1_2758	Chromosome	none	2902423	2904480	VFG000543(gb|NP_461803) (sipA/sspA) type III secretion system effector SipA, actin polymerizing activity [TTSS(SPI-1 encode) (VF0116)] [Salmonella enterica subsp. enterica serovar Typhimurium str. LT2]
Salmonella_enterica	002581	GCF_000623055.1_ASM62305v2	NZ_CP007269.1	lcl|NZ_CP007269.1_prot_WP_000258819.1_2758	Chromosome	none	2898749	2900806	VFG000543(gb|NP_461803) (sipA/sspA) type III secretion system effector SipA, actin polymerizing activity [TTSS(SPI-1 encode) (VF0116)] [Salmonella enterica subsp. enterica serovar Typhimurium str. LT2]
Salmonella_enterica	002581	GCF_000623095.1_ASM62309v2	NZ_CP007271.1	lcl|NZ_CP007271.1_prot_WP_000258819.1_2774	Chromosome	none	2909339	2911396	VFG000543(gb|NP_461803) (sipA/sspA) type III secretion system effector SipA, actin polymerizing activity [TTSS(SPI-1 encode) (VF0116)] [Salmonella enterica subsp. enterica serovar Typhimurium str. LT2]
Salmonella_enterica	002581	GCF_000623115.2_ASM62311v2	NZ_CP007272.2	lcl|NZ_CP007272.2_prot_WP_000258819.1_2773	Chromosome	none	2909339	2911396	VFG000543(gb|NP_461803) (sipA/sspA) type III secretion system effector SipA, actin polymerizing activity [TTSS(SPI-1 encode) (VF0116)] [Salmonella enterica subsp. enterica serovar Typhimurium str. LT2]
Salmonella_enterica	002581	GCF_000623135.1_ASM62313v2	NZ_CP007273.1	lcl|NZ_CP007273.1_prot_WP_000258819.1_2774	Chromosome	none	2909339	2911396	VFG000543(gb|NP_461803) (sipA/sspA) type III secretion system effector SipA, actin polymerizing activity [TTSS(SPI-1 encode) (VF0116)] [Salmonella enterica subsp. enterica serovar Typhimurium str. LT2]
Salmonella_enterica	002581	GCF_000623195.2_ASM62319v2	NZ_CP007267.2	lcl|NZ_CP007267.2_prot_WP_000258819.1_2760	Chromosome	none	2902598	2904655	VFG000543(gb|NP_461803) (sipA/sspA) type III secretion system effector SipA, actin polymerizing activity [TTSS(SPI-1 encode) (VF0116)] [Salmonella enterica subsp. enterica serovar Typhimurium str. LT2]
Salmonella_enterica	002581	GCF_000623275.1_ASM62327v1	NZ_CP007263.1	lcl|NZ_CP007263.1_prot_WP_000258819.1_2761	Chromosome	none	2901811	2903868	VFG000543(gb|NP_461803) (sipA/sspA) type III secretion system effector SipA, actin polymerizing activity [TTSS(SPI-1 encode) (VF0116)] [Salmonella enterica subsp. enterica serovar Typhimurium str. LT2]
Salmonella_enterica	002581	GCF_000623295.1_ASM62329v1	NZ_CP007258.1	lcl|NZ_CP007258.1_prot_WP_000258819.1_2758	Chromosome	none	2897458	2899515	VFG000543(gb|NP_461803) (sipA/sspA) type III secretion system effector SipA, actin polymerizing activity [TTSS(SPI-1 encode) (VF0116)] [Salmonella enterica subsp. enterica serovar Typhimurium str. LT2]
Salmonella_enterica	002581	GCF_000623315.1_ASM62331v1	NZ_CP007259.1	lcl|NZ_CP007259.1_prot_WP_000258819.1_2758	Chromosome	none	2898717	2900774	VFG000543(gb|NP_461803) (sipA/sspA) type III secretion system effector SipA, actin polymerizing activity [TTSS(SPI-1 encode) (VF0116)] [Salmonella enterica subsp. enterica serovar Typhimurium str. LT2]
Salmonella_enterica	002581	GCF_000623335.1_ASM62333v1	NZ_CP007260.1	lcl|NZ_CP007260.1_prot_WP_000258819.1_2758	Chromosome	none	2897751	2899808	VFG000543(gb|NP_461803) (sipA/sspA) type III secretion system effector SipA, actin polymerizing activity [TTSS(SPI-1 encode) (VF0116)] [Salmonella enterica subsp. enterica serovar Typhimurium str. LT2]
Salmonella_enterica	002581	GCF_000623355.1_ASM62335v1	NZ_CP007261.1	lcl|NZ_CP007261.1_prot_WP_000258819.1_2767	Chromosome	none	2906641	2908698	VFG000543(gb|NP_461803) (sipA/sspA) type III secretion system effector SipA, actin polymerizing activity [TTSS(SPI-1 encode) (VF0116)] [Salmonella enterica subsp. enterica serovar Typhimurium str. LT2]
Salmonella_enterica	002581	GCF_000623375.1_ASM62337v1	NZ_CP007262.1	lcl|NZ_CP007262.1_prot_WP_000258819.1_2760	Chromosome	none	2902199	2904256	VFG000543(gb|NP_461803) (sipA/sspA) type III secretion system effector SipA, actin polymerizing activity [TTSS(SPI-1 encode) (VF0116)] [Salmonella enterica subsp. enterica serovar Typhimurium str. LT2]
Salmonella_enterica	002581	GCF_000623395.2_ASM62339v2	NZ_CP007288.2	lcl|NZ_CP007288.2_prot_WP_000258819.1_2773	Chromosome	none	2909338	2911395	VFG000543(gb|NP_461803) (sipA/sspA) type III secretion system effector SipA, actin polymerizing activity [TTSS(SPI-1 encode) (VF0116)] [Salmonella enterica subsp. enterica serovar Typhimurium str. LT2]
Salmonella_enterica	002581	GCF_000623455.2_ASM62345v2	NZ_CP007291.2	lcl|NZ_CP007291.2_prot_WP_000258819.1_2773	Chromosome	none	2909339	2911396	VFG000543(gb|NP_461803) (sipA/sspA) type III secretion system effector SipA, actin polymerizing activity [TTSS(SPI-1 encode) (VF0116)] [Salmonella enterica subsp. enterica serovar Typhimurium str. LT2]
Salmonella_enterica	002581	GCF_000623475.1_ASM62347v2	NZ_CP007292.1	lcl|NZ_CP007292.1_prot_WP_000258819.1_2774	Chromosome	none	2909339	2911396	VFG000543(gb|NP_461803) (sipA/sspA) type III secretion system effector SipA, actin polymerizing activity [TTSS(SPI-1 encode) (VF0116)] [Salmonella enterica subsp. enterica serovar Typhimurium str. LT2]
Salmonella_enterica	002581	GCF_000623615.2_ASM62361v2	NZ_CP007280.2	lcl|NZ_CP007280.2_prot_WP_000258819.1_2773	Chromosome	none	2909339	2911396	VFG000543(gb|NP_461803) (sipA/sspA) type III secretion system effector SipA, actin polymerizing activity [TTSS(SPI-1 encode) (VF0116)] [Salmonella enterica subsp. enterica serovar Typhimurium str. LT2]
Salmonella_enterica	002581	GCF_000623655.2_ASM62365v2	NZ_CP007282.2	lcl|NZ_CP007282.2_prot_WP_000258819.1_2773	Chromosome	none	2909338	2911395	VFG000543(gb|NP_461803) (sipA/sspA) type III secretion system effector SipA, actin polymerizing activity [TTSS(SPI-1 encode) (VF0116)] [Salmonella enterica subsp. enterica serovar Typhimurium str. LT2]
Salmonella_enterica	002581	GCF_000623675.2_ASM62367v2	NZ_CP007283.2	lcl|NZ_CP007283.2_prot_WP_000258819.1_2774	Chromosome	none	2909339	2911396	VFG000543(gb|NP_461803) (sipA/sspA) type III secretion system effector SipA, actin polymerizing activity [TTSS(SPI-1 encode) (VF0116)] [Salmonella enterica subsp. enterica serovar Typhimurium str. LT2]
Salmonella_enterica	002581	GCF_000623715.2_ASM62371v2	NZ_CP007285.2	lcl|NZ_CP007285.2_prot_WP_000258819.1_2773	Chromosome	none	2909339	2911396	VFG000543(gb|NP_461803) (sipA/sspA) type III secretion system effector SipA, actin polymerizing activity [TTSS(SPI-1 encode) (VF0116)] [Salmonella enterica subsp. enterica serovar Typhimurium str. LT2]
Salmonella_enterica	002581	GCF_000623735.2_ASM62373v2	NZ_CP007286.2	lcl|NZ_CP007286.2_prot_WP_000258819.1_2774	Chromosome	none	2909339	2911396	VFG000543(gb|NP_461803) (sipA/sspA) type III secretion system effector SipA, actin polymerizing activity [TTSS(SPI-1 encode) (VF0116)] [Salmonella enterica subsp. enterica serovar Typhimurium str. LT2]
Salmonella_enterica	002581	GCF_000624055.2_ASM62405v2	NZ_CP007312.2	lcl|NZ_CP007312.2_prot_WP_000258819.1_2773	Chromosome	none	2909339	2911396	VFG000543(gb|NP_461803) (sipA/sspA) type III secretion system effector SipA, actin polymerizing activity [TTSS(SPI-1 encode) (VF0116)] [Salmonella enterica subsp. enterica serovar Typhimurium str. LT2]
Salmonella_enterica	002581	GCF_000624175.1_ASM62417v2	NZ_CP007333.1	lcl|NZ_CP007333.1_prot_WP_000258819.1_2773	Chromosome	none	2909339	2911396	VFG000543(gb|NP_461803) (sipA/sspA) type III secretion system effector SipA, actin polymerizing activity [TTSS(SPI-1 encode) (VF0116)] [Salmonella enterica subsp. enterica serovar Typhimurium str. LT2]
Salmonella_enterica	002581	GCF_000624395.2_ASM62439v2	NZ_CP007329.2	lcl|NZ_CP007329.2_prot_WP_000258819.1_2760	Chromosome	none	2902715	2904772	VFG000543(gb|NP_461803) (sipA/sspA) type III secretion system effector SipA, actin polymerizing activity [TTSS(SPI-1 encode) (VF0116)] [Salmonella enterica subsp. enterica serovar Typhimurium str. LT2]
Salmonella_enterica	002581	GCF_000625855.1_ASM62585v2	NZ_CP007425.1	lcl|NZ_CP007425.1_prot_WP_000258819.1_2774	Chromosome	none	2909339	2911396	VFG000543(gb|NP_461803) (sipA/sspA) type III secretion system effector SipA, actin polymerizing activity [TTSS(SPI-1 encode) (VF0116)] [Salmonella enterica subsp. enterica serovar Typhimurium str. LT2]
Salmonella_enterica	002581	GCF_000626095.2_ASM62609v2	NZ_CP007434.2	lcl|NZ_CP007434.2_prot_WP_000258819.1_2773	Chromosome	none	2909339	2911396	VFG000543(gb|NP_461803) (sipA/sspA) type III secretion system effector SipA, actin polymerizing activity [TTSS(SPI-1 encode) (VF0116)] [Salmonella enterica subsp. enterica serovar Typhimurium str. LT2]
Salmonella_enterica	002581	GCF_000626175.1_ASM62617v1	NZ_CP007175.1	lcl|NZ_CP007175.1_prot_WP_000258819.1_2758	Chromosome	none	2898300	2900357	VFG000543(gb|NP_461803) (sipA/sspA) type III secretion system effector SipA, actin polymerizing activity [TTSS(SPI-1 encode) (VF0116)] [Salmonella enterica subsp. enterica serovar Typhimurium str. LT2]
Salmonella_enterica	002581	GCF_000626195.1_ASM62619v1	NZ_CP007245.1	lcl|NZ_CP007245.1_prot_WP_000258819.1_2759	Chromosome	none	2899923	2901980	VFG000543(gb|NP_461803) (sipA/sspA) type III secretion system effector SipA, actin polymerizing activity [TTSS(SPI-1 encode) (VF0116)] [Salmonella enterica subsp. enterica serovar Typhimurium str. LT2]
Salmonella_enterica	002581	GCF_000626215.1_ASM62621v1	NZ_CP007246.1	lcl|NZ_CP007246.1_prot_WP_000258819.1_2758	Chromosome	none	2898027	2900084	VFG000543(gb|NP_461803) (sipA/sspA) type III secretion system effector SipA, actin polymerizing activity [TTSS(SPI-1 encode) (VF0116)] [Salmonella enterica subsp. enterica serovar Typhimurium str. LT2]
Salmonella_enterica	002581	GCF_000626235.1_ASM62623v1	NZ_CP007247.1	lcl|NZ_CP007247.1_prot_WP_000258819.1_2756	Chromosome	none	2896483	2898540	VFG000543(gb|NP_461803) (sipA/sspA) type III secretion system effector SipA, actin polymerizing activity [TTSS(SPI-1 encode) (VF0116)] [Salmonella enterica subsp. enterica serovar Typhimurium str. LT2]
Salmonella_enterica	002581	GCF_000626255.1_ASM62625v1	NZ_CP007248.1	lcl|NZ_CP007248.1_prot_WP_000258819.1_2761	Chromosome	none	2900532	2902589	VFG000543(gb|NP_461803) (sipA/sspA) type III secretion system effector SipA, actin polymerizing activity [TTSS(SPI-1 encode) (VF0116)] [Salmonella enterica subsp. enterica serovar Typhimurium str. LT2]
Salmonella_enterica	002581	GCF_000626275.2_ASM62627v2	NZ_CP007249.2	lcl|NZ_CP007249.2_prot_WP_000258819.1_2760	Chromosome	none	2903821	2905878	VFG000543(gb|NP_461803) (sipA/sspA) type III secretion system effector SipA, actin polymerizing activity [TTSS(SPI-1 encode) (VF0116)] [Salmonella enterica subsp. enterica serovar Typhimurium str. LT2]
Salmonella_enterica	002581	GCF_000626295.1_ASM62629v1	NZ_CP007250.1	lcl|NZ_CP007250.1_prot_WP_000258819.1_2761	Chromosome	none	2900942	2902999	VFG000543(gb|NP_461803) (sipA/sspA) type III secretion system effector SipA, actin polymerizing activity [TTSS(SPI-1 encode) (VF0116)] [Salmonella enterica subsp. enterica serovar Typhimurium str. LT2]
Salmonella_enterica	002581	GCF_000626335.1_ASM62633v1	NZ_CP007252.1	lcl|NZ_CP007252.1_prot_WP_000258819.1_2758	Chromosome	none	2898510	2900567	VFG000543(gb|NP_461803) (sipA/sspA) type III secretion system effector SipA, actin polymerizing activity [TTSS(SPI-1 encode) (VF0116)] [Salmonella enterica subsp. enterica serovar Typhimurium str. LT2]
Salmonella_enterica	002581	GCF_000626355.1_ASM62635v1	NZ_CP007253.1	lcl|NZ_CP007253.1_prot_WP_000258819.1_2761	Chromosome	none	2902482	2904539	VFG000543(gb|NP_461803) (sipA/sspA) type III secretion system effector SipA, actin polymerizing activity [TTSS(SPI-1 encode) (VF0116)] [Salmonella enterica subsp. enterica serovar Typhimurium str. LT2]
Salmonella_enterica	002581	GCF_000626375.1_ASM62637v1	NZ_CP007254.1	lcl|NZ_CP007254.1_prot_WP_000258819.1_2758	Chromosome	none	2898749	2900806	VFG000543(gb|NP_461803) (sipA/sspA) type III secretion system effector SipA, actin polymerizing activity [TTSS(SPI-1 encode) (VF0116)] [Salmonella enterica subsp. enterica serovar Typhimurium str. LT2]
Salmonella_enterica	002581	GCF_000626695.2_ASM62669v2	NZ_CP007360.2	lcl|NZ_CP007360.2_prot_WP_000258819.1_2774	Chromosome	none	2909339	2911396	VFG000543(gb|NP_461803) (sipA/sspA) type III secretion system effector SipA, actin polymerizing activity [TTSS(SPI-1 encode) (VF0116)] [Salmonella enterica subsp. enterica serovar Typhimurium str. LT2]
Salmonella_enterica	002581	GCF_000636135.1_ASM63613v1	NZ_CP007581.1	lcl|NZ_CP007581.1_prot_WP_000258811.1_2966	Chromosome	none	3059918	3061975	VFG000543(gb|NP_461803) (sipA/sspA) type III secretion system effector SipA, actin polymerizing activity [TTSS(SPI-1 encode) (VF0116)] [Salmonella enterica subsp. enterica serovar Typhimurium str. LT2]
Salmonella_enterica	002581	GCF_000698515.2_ASM69851v2	NZ_CP039496.1	lcl|NZ_CP039496.1_prot_WP_020839122.1_1007	Chromosome	none	1063904	1065961	VFG000543(gb|NP_461803) (sipA/sspA) type III secretion system effector SipA, actin polymerizing activity [TTSS(SPI-1 encode) (VF0116)] [Salmonella enterica subsp. enterica serovar Typhimurium str. LT2]
Salmonella_enterica	002581	GCF_000698715.2_ASM69871v2	NZ_CP039500.1	lcl|NZ_CP039500.1_prot_WP_020839122.1_1007	Chromosome	none	1064771	1066828	VFG000543(gb|NP_461803) (sipA/sspA) type III secretion system effector SipA, actin polymerizing activity [TTSS(SPI-1 encode) (VF0116)] [Salmonella enterica subsp. enterica serovar Typhimurium str. LT2]
Salmonella_enterica	002581	GCF_000715155.1_ASM71515v2	NZ_CP007804.1	lcl|NZ_CP007804.1_prot_WP_000258812.1_2809	Chromosome	none	2938207	2940264	VFG000543(gb|NP_461803) (sipA/sspA) type III secretion system effector SipA, actin polymerizing activity [TTSS(SPI-1 encode) (VF0116)] [Salmonella enterica subsp. enterica serovar Typhimurium str. LT2]
Salmonella_enterica	002581	GCF_000732045.2_ASM73204v2	NZ_CP075037.1	lcl|NZ_CP075037.1_prot_WP_031569542.1_934	Chromosome	none	996121	998178	VFG000543(gb|NP_461803) (sipA/sspA) type III secretion system effector SipA, actin polymerizing activity [TTSS(SPI-1 encode) (VF0116)] [Salmonella enterica subsp. enterica serovar Typhimurium str. LT2]
Salmonella_enterica	002581	GCF_000742815.1_ASM74281v1	NZ_CP007639.1	lcl|NZ_CP007639.1_prot_WP_001540781.1_2866	Chromosome	none	2974173	2976230	VFG000543(gb|NP_461803) (sipA/sspA) type III secretion system effector SipA, actin polymerizing activity [TTSS(SPI-1 encode) (VF0116)] [Salmonella enterica subsp. enterica serovar Typhimurium str. LT2]
Salmonella_enterica	002581	GCF_000743055.1_ASM74305v1	NZ_CP009102.1	lcl|NZ_CP009102.1_prot_WP_025840138.1_2811	Chromosome	none	2961287	2963344	VFG000543(gb|NP_461803) (sipA/sspA) type III secretion system effector SipA, actin polymerizing activity [TTSS(SPI-1 encode) (VF0116)] [Salmonella enterica subsp. enterica serovar Typhimurium str. LT2]
Salmonella_enterica	002581	GCF_000748245.2_ASM74824v2	NZ_CP039499.1	lcl|NZ_CP039499.1_prot_WP_020839122.1_1007	Chromosome	none	1064770	1066827	VFG000543(gb|NP_461803) (sipA/sspA) type III secretion system effector SipA, actin polymerizing activity [TTSS(SPI-1 encode) (VF0116)] [Salmonella enterica subsp. enterica serovar Typhimurium str. LT2]
Salmonella_enterica	002581	GCF_000748565.2_ASM74856v2	NZ_CP039498.1	lcl|NZ_CP039498.1_prot_WP_020839122.1_1007	Chromosome	none	1064770	1066827	VFG000543(gb|NP_461803) (sipA/sspA) type III secretion system effector SipA, actin polymerizing activity [TTSS(SPI-1 encode) (VF0116)] [Salmonella enterica subsp. enterica serovar Typhimurium str. LT2]
Salmonella_enterica	002581	GCF_000750215.1_ASM75021v1	NZ_CP009089.1	lcl|NZ_CP009089.1_prot_WP_000258819.1_2760	Chromosome	none	2903201	2905258	VFG000543(gb|NP_461803) (sipA/sspA) type III secretion system effector SipA, actin polymerizing activity [TTSS(SPI-1 encode) (VF0116)] [Salmonella enterica subsp. enterica serovar Typhimurium str. LT2]
Salmonella_enterica	002581	GCF_000750255.1_ASM75025v1	NZ_CP009090.1	lcl|NZ_CP009090.1_prot_WP_000258819.1_2758	Chromosome	none	2901637	2903694	VFG000543(gb|NP_461803) (sipA/sspA) type III secretion system effector SipA, actin polymerizing activity [TTSS(SPI-1 encode) (VF0116)] [Salmonella enterica subsp. enterica serovar Typhimurium str. LT2]
Salmonella_enterica	002581	GCF_000750295.1_ASM75029v1	NZ_CP009091.1	lcl|NZ_CP009091.1_prot_WP_000258819.1_2770	Chromosome	none	2896260	2898317	VFG000543(gb|NP_461803) (sipA/sspA) type III secretion system effector SipA, actin polymerizing activity [TTSS(SPI-1 encode) (VF0116)] [Salmonella enterica subsp. enterica serovar Typhimurium str. LT2]
Salmonella_enterica	002581	GCF_000750335.1_ASM75033v1	NZ_CP009092.1	lcl|NZ_CP009092.1_prot_WP_000258819.1_2760	Chromosome	none	2902695	2904752	VFG000543(gb|NP_461803) (sipA/sspA) type III secretion system effector SipA, actin polymerizing activity [TTSS(SPI-1 encode) (VF0116)] [Salmonella enterica subsp. enterica serovar Typhimurium str. LT2]
Salmonella_enterica	002581	GCF_000750375.1_ASM75037v1	NZ_CP009093.1	lcl|NZ_CP009093.1_prot_WP_000258819.1_2746	Chromosome	none	2894132	2896189	VFG000543(gb|NP_461803) (sipA/sspA) type III secretion system effector SipA, actin polymerizing activity [TTSS(SPI-1 encode) (VF0116)] [Salmonella enterica subsp. enterica serovar Typhimurium str. LT2]
Salmonella_enterica	002581	GCF_000750395.2_ASM75039v2	NZ_CP009085.2	lcl|NZ_CP009085.2_prot_WP_000258819.1_2760	Chromosome	none	2902662	2904719	VFG000543(gb|NP_461803) (sipA/sspA) type III secretion system effector SipA, actin polymerizing activity [TTSS(SPI-1 encode) (VF0116)] [Salmonella enterica subsp. enterica serovar Typhimurium str. LT2]
Salmonella_enterica	002581	GCF_000750415.2_ASM75041v2	NZ_CP009084.2	lcl|NZ_CP009084.2_prot_WP_000258819.1_2758	Chromosome	none	2902661	2904718	VFG000543(gb|NP_461803) (sipA/sspA) type III secretion system effector SipA, actin polymerizing activity [TTSS(SPI-1 encode) (VF0116)] [Salmonella enterica subsp. enterica serovar Typhimurium str. LT2]
Salmonella_enterica	002581	GCF_000750435.1_ASM75043v1	NZ_CP009086.1	lcl|NZ_CP009086.1_prot_WP_000258819.1_2760	Chromosome	none	2901994	2904051	VFG000543(gb|NP_461803) (sipA/sspA) type III secretion system effector SipA, actin polymerizing activity [TTSS(SPI-1 encode) (VF0116)] [Salmonella enterica subsp. enterica serovar Typhimurium str. LT2]
Salmonella_enterica	002581	GCF_000750455.1_ASM75045v1	NZ_CP009087.1	lcl|NZ_CP009087.1_prot_WP_000258819.1_2760	Chromosome	none	2901811	2903868	VFG000543(gb|NP_461803) (sipA/sspA) type III secretion system effector SipA, actin polymerizing activity [TTSS(SPI-1 encode) (VF0116)] [Salmonella enterica subsp. enterica serovar Typhimurium str. LT2]
Salmonella_enterica	002581	GCF_000750475.1_ASM75047v1	NZ_CP009083.1	lcl|NZ_CP009083.1_prot_WP_000258819.1_2760	Chromosome	none	2902537	2904594	VFG000543(gb|NP_461803) (sipA/sspA) type III secretion system effector SipA, actin polymerizing activity [TTSS(SPI-1 encode) (VF0116)] [Salmonella enterica subsp. enterica serovar Typhimurium str. LT2]
Salmonella_enterica	002581	GCF_000750495.1_ASM75049v1	NZ_CP009088.1	lcl|NZ_CP009088.1_prot_WP_000258819.1_2763	Chromosome	none	2901551	2903608	VFG000543(gb|NP_461803) (sipA/sspA) type III secretion system effector SipA, actin polymerizing activity [TTSS(SPI-1 encode) (VF0116)] [Salmonella enterica subsp. enterica serovar Typhimurium str. LT2]
Salmonella_enterica	002581	GCF_000754375.1_ASM75437v1	NZ_CP008928.1	lcl|NZ_CP008928.1_prot_WP_000258819.1_1149	Chromosome	none	1206554	1208611	VFG000543(gb|NP_461803) (sipA/sspA) type III secretion system effector SipA, actin polymerizing activity [TTSS(SPI-1 encode) (VF0116)] [Salmonella enterica subsp. enterica serovar Typhimurium str. LT2]
Salmonella_enterica	002581	GCF_000783815.2_ASM78381v2	NZ_CP026052.1	lcl|NZ_CP026052.1_prot_WP_000258819.1_73	Chromosome	none	70977	73034	VFG000543(gb|NP_461803) (sipA/sspA) type III secretion system effector SipA, actin polymerizing activity [TTSS(SPI-1 encode) (VF0116)] [Salmonella enterica subsp. enterica serovar Typhimurium str. LT2]
Salmonella_enterica	002581	GCF_000818075.1_ASM81807v1	NZ_CP009049.1	lcl|NZ_CP009049.1_prot_WP_000258813.1_3297	Chromosome	none	3456377	3458434	VFG000543(gb|NP_461803) (sipA/sspA) type III secretion system effector SipA, actin polymerizing activity [TTSS(SPI-1 encode) (VF0116)] [Salmonella enterica subsp. enterica serovar Typhimurium str. LT2]
Salmonella_enterica	002581	GCF_000818115.1_ASM81811v1	NZ_CP009559.1	lcl|NZ_CP009559.1_prot_WP_000258813.1_2400	Chromosome	none	2627202	2629259	VFG000543(gb|NP_461803) (sipA/sspA) type III secretion system effector SipA, actin polymerizing activity [TTSS(SPI-1 encode) (VF0116)] [Salmonella enterica subsp. enterica serovar Typhimurium str. LT2]
Salmonella_enterica	002581	GCF_000940895.2_ASM94089v2	NZ_CP007211.2	lcl|NZ_CP007211.2_prot_WP_020839122.1_975	Chromosome	none	1038286	1040343	VFG000543(gb|NP_461803) (sipA/sspA) type III secretion system effector SipA, actin polymerizing activity [TTSS(SPI-1 encode) (VF0116)] [Salmonella enterica subsp. enterica serovar Typhimurium str. LT2]
Salmonella_enterica	002581	GCF_000940935.2_ASM94093v2	NZ_CP007216.2	lcl|NZ_CP007216.2_prot_WP_000258819.1_973	Chromosome	none	1043171	1045228	VFG000543(gb|NP_461803) (sipA/sspA) type III secretion system effector SipA, actin polymerizing activity [TTSS(SPI-1 encode) (VF0116)] [Salmonella enterica subsp. enterica serovar Typhimurium str. LT2]
Salmonella_enterica	002581	GCF_000940975.1_ASM94097v1	NZ_CP007222.1	lcl|NZ_CP007222.1_prot_WP_000258828.1_3303	Chromosome	none	3525873	3527930	VFG000543(gb|NP_461803) (sipA/sspA) type III secretion system effector SipA, actin polymerizing activity [TTSS(SPI-1 encode) (VF0116)] [Salmonella enterica subsp. enterica serovar Typhimurium str. LT2]
Salmonella_enterica	002581	GCF_000941015.2_ASM94101v2	NZ_CP007235.2	lcl|NZ_CP007235.2_prot_WP_044815753.1_3582	Chromosome	none	3798759	3800816	VFG000543(gb|NP_461803) (sipA/sspA) type III secretion system effector SipA, actin polymerizing activity [TTSS(SPI-1 encode) (VF0116)] [Salmonella enterica subsp. enterica serovar Typhimurium str. LT2]
Salmonella_enterica	002581	GCF_000953495.1_SINFA	NZ_LN649235.1	lcl|NZ_LN649235.1_prot_WP_023993700.1_2682	Chromosome	none	2847238	2849295	VFG000543(gb|NP_461803) (sipA/sspA) type III secretion system effector SipA, actin polymerizing activity [TTSS(SPI-1 encode) (VF0116)] [Salmonella enterica subsp. enterica serovar Typhimurium str. LT2]
Salmonella_enterica	002581	GCF_000963535.2_ASM96353v2	NZ_CP007483.2	lcl|NZ_CP007483.2_prot_WP_020839122.1_969	Chromosome	none	1030686	1032743	VFG000543(gb|NP_461803) (sipA/sspA) type III secretion system effector SipA, actin polymerizing activity [TTSS(SPI-1 encode) (VF0116)] [Salmonella enterica subsp. enterica serovar Typhimurium str. LT2]
Salmonella_enterica	002581	GCF_000973645.1_ASM97364v1	NZ_CP007523.1	lcl|NZ_CP007523.1_prot_WP_000258811.1_3458	Chromosome	none	3709478	3711535	VFG000543(gb|NP_461803) (sipA/sspA) type III secretion system effector SipA, actin polymerizing activity [TTSS(SPI-1 encode) (VF0116)] [Salmonella enterica subsp. enterica serovar Typhimurium str. LT2]
Salmonella_enterica	002581	GCF_000973665.2_ASM97366v2	NZ_CP007540.2	lcl|NZ_CP007540.2_prot_WP_000258828.1_967	Chromosome	none	1037956	1040013	VFG000543(gb|NP_461803) (sipA/sspA) type III secretion system effector SipA, actin polymerizing activity [TTSS(SPI-1 encode) (VF0116)] [Salmonella enterica subsp. enterica serovar Typhimurium str. LT2]
Salmonella_enterica	002581	GCF_000973685.2_ASM97368v2	NZ_CP007559.2	lcl|NZ_CP007559.2_prot_WP_000258819.1_990	Chromosome	none	1048883	1050940	VFG000543(gb|NP_461803) (sipA/sspA) type III secretion system effector SipA, actin polymerizing activity [TTSS(SPI-1 encode) (VF0116)] [Salmonella enterica subsp. enterica serovar Typhimurium str. LT2]
Salmonella_enterica	002581	GCF_000988525.3_ASM98852v3	NZ_CP007584.2	lcl|NZ_CP007584.2_prot_WP_020839122.1_974	Chromosome	none	1037897	1039954	VFG000543(gb|NP_461803) (sipA/sspA) type III secretion system effector SipA, actin polymerizing activity [TTSS(SPI-1 encode) (VF0116)] [Salmonella enterica subsp. enterica serovar Typhimurium str. LT2]
Salmonella_enterica	002581	GCF_000993725.1_ASM99372v1	NZ_CP011365.1	lcl|NZ_CP011365.1_prot_WP_017441143.1_2811	Chromosome	none	2952689	2954746	VFG000543(gb|NP_461803) (sipA/sspA) type III secretion system effector SipA, actin polymerizing activity [TTSS(SPI-1 encode) (VF0116)] [Salmonella enterica subsp. enterica serovar Typhimurium str. LT2]
Salmonella_enterica	002581	GCF_001006525.1_ASM100652v1	NZ_CP011428.1	lcl|NZ_CP011428.1_prot_WP_000258811.1_2949	Chromosome	none	3053738	3055795	VFG000543(gb|NP_461803) (sipA/sspA) type III secretion system effector SipA, actin polymerizing activity [TTSS(SPI-1 encode) (VF0116)] [Salmonella enterica subsp. enterica serovar Typhimurium str. LT2]
Salmonella_enterica	002581	GCF_001048035.2_ERL103914	NZ_LT904883.1	lcl|NZ_LT904883.1_prot_WP_000258814.1_3809	Chromosome	none	3965038	3967095	VFG000543(gb|NP_461803) (sipA/sspA) type III secretion system effector SipA, actin polymerizing activity [TTSS(SPI-1 encode) (VF0116)] [Salmonella enterica subsp. enterica serovar Typhimurium str. LT2]
Salmonella_enterica	002581	GCF_001048375.2_M223	NZ_LT904854.1	lcl|NZ_LT904854.1_prot_WP_000258814.1_946	Chromosome	none	995226	997283	VFG000543(gb|NP_461803) (sipA/sspA) type III secretion system effector SipA, actin polymerizing activity [TTSS(SPI-1 encode) (VF0116)] [Salmonella enterica subsp. enterica serovar Typhimurium str. LT2]
Salmonella_enterica	002581	GCF_001095585.2_ERL114000	NZ_LT904876.1	lcl|NZ_LT904876.1_prot_WP_000258814.1_1010	Chromosome	none	1067106	1069163	VFG000543(gb|NP_461803) (sipA/sspA) type III secretion system effector SipA, actin polymerizing activity [TTSS(SPI-1 encode) (VF0116)] [Salmonella enterica subsp. enterica serovar Typhimurium str. LT2]
Salmonella_enterica	002581	GCF_001104165.2_E00-7866	NZ_LT904882.1	lcl|NZ_LT904882.1_prot_WP_000258814.1_945	Chromosome	none	995683	997740	VFG000543(gb|NP_461803) (sipA/sspA) type III secretion system effector SipA, actin polymerizing activity [TTSS(SPI-1 encode) (VF0116)] [Salmonella enterica subsp. enterica serovar Typhimurium str. LT2]
Salmonella_enterica	002581	GCF_001104885.2_10349_1_89_2	NZ_LT904870.1	lcl|NZ_LT904870.1_prot_WP_000258814.1_948	Chromosome	none	993604	995661	VFG000543(gb|NP_461803) (sipA/sspA) type III secretion system effector SipA, actin polymerizing activity [TTSS(SPI-1 encode) (VF0116)] [Salmonella enterica subsp. enterica serovar Typhimurium str. LT2]
Salmonella_enterica	002581	GCF_001118185.2_H12ESR00394-001A	NZ_LT904890.1	lcl|NZ_LT904890.1_prot_WP_000258814.1_946	Chromosome	none	995545	997602	VFG000543(gb|NP_461803) (sipA/sspA) type III secretion system effector SipA, actin polymerizing activity [TTSS(SPI-1 encode) (VF0116)] [Salmonella enterica subsp. enterica serovar Typhimurium str. LT2]
Salmonella_enterica	002581	GCF_001119245.2_76_1292	NZ_LT904887.1	lcl|NZ_LT904887.1_prot_WP_000258814.1_948	Chromosome	none	996339	998396	VFG000543(gb|NP_461803) (sipA/sspA) type III secretion system effector SipA, actin polymerizing activity [TTSS(SPI-1 encode) (VF0116)] [Salmonella enterica subsp. enterica serovar Typhimurium str. LT2]
Salmonella_enterica	002581	GCF_001121865.2_404Ty	NZ_LT904877.1	lcl|NZ_LT904877.1_prot_WP_000258814.1_1121	Chromosome	none	1174734	1176791	VFG000543(gb|NP_461803) (sipA/sspA) type III secretion system effector SipA, actin polymerizing activity [TTSS(SPI-1 encode) (VF0116)] [Salmonella enterica subsp. enterica serovar Typhimurium str. LT2]
Salmonella_enterica	002581	GCF_001127485.2_ERL041834	NZ_LT904884.1	lcl|NZ_LT904884.1_prot_WP_000258814.1_952	Chromosome	none	996215	998272	VFG000543(gb|NP_461803) (sipA/sspA) type III secretion system effector SipA, actin polymerizing activity [TTSS(SPI-1 encode) (VF0116)] [Salmonella enterica subsp. enterica serovar Typhimurium str. LT2]
Salmonella_enterica	002581	GCF_001135805.2_ERL072973	NZ_LT904777.1	lcl|NZ_LT904777.1_prot_WP_000258814.1_980	Chromosome	none	1037893	1039950	VFG000543(gb|NP_461803) (sipA/sspA) type III secretion system effector SipA, actin polymerizing activity [TTSS(SPI-1 encode) (VF0116)] [Salmonella enterica subsp. enterica serovar Typhimurium str. LT2]
Salmonella_enterica	002581	GCF_001148125.2_ERL024120	NZ_LT905088.1	lcl|NZ_LT905088.1_prot_WP_000258814.1_3070	Chromosome	none	3182873	3184930	VFG000543(gb|NP_461803) (sipA/sspA) type III secretion system effector SipA, actin polymerizing activity [TTSS(SPI-1 encode) (VF0116)] [Salmonella enterica subsp. enterica serovar Typhimurium str. LT2]
Salmonella_enterica	002581	GCF_001148305.2_ERL082356	NZ_LT905140.1	lcl|NZ_LT905140.1_prot_WP_000258814.1_3914	Chromosome	none	4101150	4103207	VFG000543(gb|NP_461803) (sipA/sspA) type III secretion system effector SipA, actin polymerizing activity [TTSS(SPI-1 encode) (VF0116)] [Salmonella enterica subsp. enterica serovar Typhimurium str. LT2]
Salmonella_enterica	002581	GCF_001163025.2_H12ESR04734-001A	NZ_LT904868.1	lcl|NZ_LT904868.1_prot_WP_000258814.1_946	Chromosome	none	995568	997625	VFG000543(gb|NP_461803) (sipA/sspA) type III secretion system effector SipA, actin polymerizing activity [TTSS(SPI-1 encode) (VF0116)] [Salmonella enterica subsp. enterica serovar Typhimurium str. LT2]
Salmonella_enterica	002581	GCF_001165785.2_ERL024919	NZ_LT904875.1	lcl|NZ_LT904875.1_prot_WP_000258814.1_952	Chromosome	none	995545	997602	VFG000543(gb|NP_461803) (sipA/sspA) type III secretion system effector SipA, actin polymerizing activity [TTSS(SPI-1 encode) (VF0116)] [Salmonella enterica subsp. enterica serovar Typhimurium str. LT2]
Salmonella_enterica	002581	GCF_001185215.1_ASM118521v1	NZ_CP011790.1	lcl|NZ_CP011790.1_prot_WP_000258819.1_2759	Chromosome	none	2902215	2904272	VFG000543(gb|NP_461803) (sipA/sspA) type III secretion system effector SipA, actin polymerizing activity [TTSS(SPI-1 encode) (VF0116)] [Salmonella enterica subsp. enterica serovar Typhimurium str. LT2]
Salmonella_enterica	002581	GCF_001185245.1_ASM118524v1	NZ_CP011791.1	lcl|NZ_CP011791.1_prot_WP_000258819.1_2761	Chromosome	none	2902088	2904145	VFG000543(gb|NP_461803) (sipA/sspA) type III secretion system effector SipA, actin polymerizing activity [TTSS(SPI-1 encode) (VF0116)] [Salmonella enterica subsp. enterica serovar Typhimurium str. LT2]
Salmonella_enterica	002581	GCF_001188125.2_ASM118812v2	NZ_CP026976.1	lcl|NZ_CP026976.1_prot_WP_000258819.1_178	Chromosome	none	190709	192766	VFG000543(gb|NP_461803) (sipA/sspA) type III secretion system effector SipA, actin polymerizing activity [TTSS(SPI-1 encode) (VF0116)] [Salmonella enterica subsp. enterica serovar Typhimurium str. LT2]
Salmonella_enterica	002581	GCF_001278295.1_ASM127829v1	NZ_CP012598.1	lcl|NZ_CP012598.1_prot_WP_000258819.1_3070	Chromosome	none	3217294	3219351	VFG000543(gb|NP_461803) (sipA/sspA) type III secretion system effector SipA, actin polymerizing activity [TTSS(SPI-1 encode) (VF0116)] [Salmonella enterica subsp. enterica serovar Typhimurium str. LT2]
Salmonella_enterica	002581	GCF_001278315.1_ASM127831v1	NZ_CP012599.1	lcl|NZ_CP012599.1_prot_WP_000258819.1_2953	Chromosome	none	3032051	3034108	VFG000543(gb|NP_461803) (sipA/sspA) type III secretion system effector SipA, actin polymerizing activity [TTSS(SPI-1 encode) (VF0116)] [Salmonella enterica subsp. enterica serovar Typhimurium str. LT2]
Salmonella_enterica	002581	GCF_001293505.1_ASM129350v1	NZ_CP012681.1	lcl|NZ_CP012681.1_prot_WP_000258811.1_2841	Chromosome	none	2978187	2980244	VFG000543(gb|NP_461803) (sipA/sspA) type III secretion system effector SipA, actin polymerizing activity [TTSS(SPI-1 encode) (VF0116)] [Salmonella enterica subsp. enterica serovar Typhimurium str. LT2]
Salmonella_enterica	002581	GCF_001302605.1_ASM130260v1	NZ_CP012091.1	lcl|NZ_CP012091.1_prot_WP_000258814.1_1849	Chromosome	none	1862391	1864448	VFG000543(gb|NP_461803) (sipA/sspA) type III secretion system effector SipA, actin polymerizing activity [TTSS(SPI-1 encode) (VF0116)] [Salmonella enterica subsp. enterica serovar Typhimurium str. LT2]
Salmonella_enterica	002581	GCF_001305235.1_ASM130523v1	NZ_CP009768.1	lcl|NZ_CP009768.1_prot_WP_000258819.1_3584	Chromosome	none	3788912	3790969	VFG000543(gb|NP_461803) (sipA/sspA) type III secretion system effector SipA, actin polymerizing activity [TTSS(SPI-1 encode) (VF0116)] [Salmonella enterica subsp. enterica serovar Typhimurium str. LT2]
Salmonella_enterica	002581	GCF_001305815.1_ASM130581v1	NZ_CP012513.1	lcl|NZ_CP012513.1_prot_WP_000258819.1_2713	Chromosome	none	2878234	2880291	VFG000543(gb|NP_461803) (sipA/sspA) type III secretion system effector SipA, actin polymerizing activity [TTSS(SPI-1 encode) (VF0116)] [Salmonella enterica subsp. enterica serovar Typhimurium str. LT2]
Salmonella_enterica	002581	GCF_001305835.1_ASM130583v1	NZ_CP012514.1	lcl|NZ_CP012514.1_prot_WP_000258819.1_2714	Chromosome	none	2871594	2873651	VFG000543(gb|NP_461803) (sipA/sspA) type III secretion system effector SipA, actin polymerizing activity [TTSS(SPI-1 encode) (VF0116)] [Salmonella enterica subsp. enterica serovar Typhimurium str. LT2]
Salmonella_enterica	002581	GCF_001357935.2_80_2002	NZ_LT904891.1	lcl|NZ_LT904891.1_prot_WP_000258814.1_1459	Chromosome	none	1485349	1487406	VFG000543(gb|NP_461803) (sipA/sspA) type III secretion system effector SipA, actin polymerizing activity [TTSS(SPI-1 encode) (VF0116)] [Salmonella enterica subsp. enterica serovar Typhimurium str. LT2]
Salmonella_enterica	002581	GCF_001360555.2_2010_7898	NZ_LT905139.1	lcl|NZ_LT905139.1_prot_WP_000258814.1_946	Chromosome	none	995746	997803	VFG000543(gb|NP_461803) (sipA/sspA) type III secretion system effector SipA, actin polymerizing activity [TTSS(SPI-1 encode) (VF0116)] [Salmonella enterica subsp. enterica serovar Typhimurium str. LT2]
Salmonella_enterica	002581	GCF_001362095.2_034151_4	NZ_LT904867.1	lcl|NZ_LT904867.1_prot_WP_000258814.1_3697	Chromosome	none	3837105	3839162	VFG000543(gb|NP_461803) (sipA/sspA) type III secretion system effector SipA, actin polymerizing activity [TTSS(SPI-1 encode) (VF0116)] [Salmonella enterica subsp. enterica serovar Typhimurium str. LT2]
Salmonella_enterica	002581	GCF_001362135.2_11909_3	NZ_LT904872.1	lcl|NZ_LT904872.1_prot_WP_000258814.1_3824	Chromosome	none	4026352	4028409	VFG000543(gb|NP_461803) (sipA/sspA) type III secretion system effector SipA, actin polymerizing activity [TTSS(SPI-1 encode) (VF0116)] [Salmonella enterica subsp. enterica serovar Typhimurium str. LT2]
Salmonella_enterica	002581	GCF_001362195.2_H12ESR00755-001A	NZ_LT905142.1	lcl|NZ_LT905142.1_prot_WP_000258814.1_3304	Chromosome	none	3464781	3466838	VFG000543(gb|NP_461803) (sipA/sspA) type III secretion system effector SipA, actin polymerizing activity [TTSS(SPI-1 encode) (VF0116)] [Salmonella enterica subsp. enterica serovar Typhimurium str. LT2]
Salmonella_enterica	002581	GCF_001362335.2_Ty2	NZ_LT904886.1	lcl|NZ_LT904886.1_prot_WP_000258814.1_3922	Chromosome	none	4110774	4112831	VFG000543(gb|NP_461803) (sipA/sspA) type III secretion system effector SipA, actin polymerizing activity [TTSS(SPI-1 encode) (VF0116)] [Salmonella enterica subsp. enterica serovar Typhimurium str. LT2]
Salmonella_enterica	002581	GCF_001409135.1_10259	NZ_LN890518.1	lcl|NZ_LN890518.1_prot_WP_000258809.1_3150	Chromosome	none	3238669	3240726	VFG000543(gb|NP_461803) (sipA/sspA) type III secretion system effector SipA, actin polymerizing activity [TTSS(SPI-1 encode) (VF0116)] [Salmonella enterica subsp. enterica serovar Typhimurium str. LT2]
Salmonella_enterica	002581	GCF_001409155.1_98_11262	NZ_LN890522.1	lcl|NZ_LN890522.1_prot_WP_000258809.1_2861	Chromosome	none	3014895	3016952	VFG000543(gb|NP_461803) (sipA/sspA) type III secretion system effector SipA, actin polymerizing activity [TTSS(SPI-1 encode) (VF0116)] [Salmonella enterica subsp. enterica serovar Typhimurium str. LT2]
Salmonella_enterica	002581	GCF_001409175.1_99_3134	NZ_LN890524.1	lcl|NZ_LN890524.1_prot_WP_000258809.1_2980	Chromosome	none	3105913	3107970	VFG000543(gb|NP_461803) (sipA/sspA) type III secretion system effector SipA, actin polymerizing activity [TTSS(SPI-1 encode) (VF0116)] [Salmonella enterica subsp. enterica serovar Typhimurium str. LT2]
Salmonella_enterica	002581	GCF_001409195.1_C2346	NZ_LN890520.1	lcl|NZ_LN890520.1_prot_WP_000258809.1_3042	Chromosome	none	3168473	3170530	VFG000543(gb|NP_461803) (sipA/sspA) type III secretion system effector SipA, actin polymerizing activity [TTSS(SPI-1 encode) (VF0116)] [Salmonella enterica subsp. enterica serovar Typhimurium str. LT2]
Salmonella_enterica	002581	GCF_001441205.1_ASM144120v1	NZ_CP012921.1	lcl|NZ_CP012921.1_prot_WP_000258819.1_2809	Chromosome	none	2952400	2954457	VFG000543(gb|NP_461803) (sipA/sspA) type III secretion system effector SipA, actin polymerizing activity [TTSS(SPI-1 encode) (VF0116)] [Salmonella enterica subsp. enterica serovar Typhimurium str. LT2]
Salmonella_enterica	002581	GCF_001441225.1_ASM144122v1	NZ_CP012924.1	lcl|NZ_CP012924.1_prot_WP_000258819.1_2858	Chromosome	none	2991197	2993254	VFG000543(gb|NP_461803) (sipA/sspA) type III secretion system effector SipA, actin polymerizing activity [TTSS(SPI-1 encode) (VF0116)] [Salmonella enterica subsp. enterica serovar Typhimurium str. LT2]
Salmonella_enterica	002581	GCF_001441245.1_ASM144124v1	NZ_CP012930.1	lcl|NZ_CP012930.1_prot_WP_000258819.1_2840	Chromosome	none	2981144	2983201	VFG000543(gb|NP_461803) (sipA/sspA) type III secretion system effector SipA, actin polymerizing activity [TTSS(SPI-1 encode) (VF0116)] [Salmonella enterica subsp. enterica serovar Typhimurium str. LT2]
Salmonella_enterica	002581	GCF_001447095.1_ASM144709v1	NZ_CP013226.1	lcl|NZ_CP013226.1_prot_WP_020839122.1_3966	Chromosome	none	4164225	4166282	VFG000543(gb|NP_461803) (sipA/sspA) type III secretion system effector SipA, actin polymerizing activity [TTSS(SPI-1 encode) (VF0116)] [Salmonella enterica subsp. enterica serovar Typhimurium str. LT2]
Salmonella_enterica	002581	GCF_001447115.1_ASM144711v1	NZ_CP013222.1	lcl|NZ_CP013222.1_prot_WP_020839122.1_4125	Chromosome	none	4307279	4309336	VFG000543(gb|NP_461803) (sipA/sspA) type III secretion system effector SipA, actin polymerizing activity [TTSS(SPI-1 encode) (VF0116)] [Salmonella enterica subsp. enterica serovar Typhimurium str. LT2]
Salmonella_enterica	002581	GCF_001448485.2_ASM144848v2	NZ_CP022500.1	lcl|NZ_CP022500.1_prot_WP_000258822.1_1911	Chromosome	none	2022545	2024602	VFG000543(gb|NP_461803) (sipA/sspA) type III secretion system effector SipA, actin polymerizing activity [TTSS(SPI-1 encode) (VF0116)] [Salmonella enterica subsp. enterica serovar Typhimurium str. LT2]
Salmonella_enterica	002581	GCF_001448665.2_ASM144866v2	NZ_CP030288.1	lcl|NZ_CP030288.1_prot_WP_058111543.1_1026	Chromosome	none	1082377	1084434	VFG000543(gb|NP_461803) (sipA/sspA) type III secretion system effector SipA, actin polymerizing activity [TTSS(SPI-1 encode) (VF0116)] [Salmonella enterica subsp. enterica serovar Typhimurium str. LT2]
Salmonella_enterica	002581	GCF_001448705.2_ASM144870v2	NZ_CP022503.1	lcl|NZ_CP022503.1_prot_WP_058107528.1_4519	Chromosome	none	4812275	4814332	VFG000543(gb|NP_461803) (sipA/sspA) type III secretion system effector SipA, actin polymerizing activity [TTSS(SPI-1 encode) (VF0116)] [Salmonella enterica subsp. enterica serovar Typhimurium str. LT2]
Salmonella_enterica	002581	GCF_001448785.2_ASM144878v2	NZ_CP030175.1	lcl|NZ_CP030175.1_prot_WP_058107900.1_952	Chromosome	none	1012222	1014279	VFG000543(gb|NP_461803) (sipA/sspA) type III secretion system effector SipA, actin polymerizing activity [TTSS(SPI-1 encode) (VF0116)] [Salmonella enterica subsp. enterica serovar Typhimurium str. LT2]
Salmonella_enterica	002581	GCF_001454965.1_ASM145496v1	NZ_CP012144.1	lcl|NZ_CP012144.1_prot_WP_000258809.1_932	Chromosome	none	996384	998441	VFG000543(gb|NP_461803) (sipA/sspA) type III secretion system effector SipA, actin polymerizing activity [TTSS(SPI-1 encode) (VF0116)] [Salmonella enterica subsp. enterica serovar Typhimurium str. LT2]
Salmonella_enterica	002581	GCF_001457675.1_NCTC10384	NZ_LN868944.1	lcl|NZ_LN868944.1_prot_WP_000258823.1_3637	Plasmid	none	163408	165465	VFG000543(gb|NP_461803) (sipA/sspA) type III secretion system effector SipA, actin polymerizing activity [TTSS(SPI-1 encode) (VF0116)] [Salmonella enterica subsp. enterica serovar Typhimurium str. LT2]
Salmonella_enterica	002581	GCF_001484025.1_ASM148402v1	NZ_CP013097.1	lcl|NZ_CP013097.1_prot_WP_000258819.1_2755	Chromosome	none	2899672	2901729	VFG000543(gb|NP_461803) (sipA/sspA) type III secretion system effector SipA, actin polymerizing activity [TTSS(SPI-1 encode) (VF0116)] [Salmonella enterica subsp. enterica serovar Typhimurium str. LT2]
Salmonella_enterica	002581	GCF_001535315.2_ASM153531v2	NZ_CP014994.1	lcl|NZ_CP014994.1_prot_WP_000258816.1_1016	Chromosome	none	1088019	1090076	VFG000543(gb|NP_461803) (sipA/sspA) type III secretion system effector SipA, actin polymerizing activity [TTSS(SPI-1 encode) (VF0116)] [Salmonella enterica subsp. enterica serovar Typhimurium str. LT2]
Salmonella_enterica	002581	GCF_001540845.1_SO4698_09	NZ_LN999997.1	lcl|NZ_LN999997.1_prot_WP_000258811.1_2230	Chromosome	none	2376453	2378510	VFG000543(gb|NP_461803) (sipA/sspA) type III secretion system effector SipA, actin polymerizing activity [TTSS(SPI-1 encode) (VF0116)] [Salmonella enterica subsp. enterica serovar Typhimurium str. LT2]
Salmonella_enterica	002581	GCF_001558355.2_ASM155835v2	NZ_CP014051.2	lcl|NZ_CP014051.2_prot_WP_000258811.1_2404	Chromosome	none	2630594	2632651	VFG000543(gb|NP_461803) (sipA/sspA) type III secretion system effector SipA, actin polymerizing activity [TTSS(SPI-1 encode) (VF0116)] [Salmonella enterica subsp. enterica serovar Typhimurium str. LT2]
Salmonella_enterica	002581	GCF_001576255.1_ASM157625v1	NZ_CP014358.1	lcl|NZ_CP014358.1_prot_WP_000258811.1_2965	Chromosome	none	3059869	3061926	VFG000543(gb|NP_461803) (sipA/sspA) type III secretion system effector SipA, actin polymerizing activity [TTSS(SPI-1 encode) (VF0116)] [Salmonella enterica subsp. enterica serovar Typhimurium str. LT2]
Salmonella_enterica	002581	GCF_001576275.1_ASM157627v1	NZ_CP014356.1	lcl|NZ_CP014356.1_prot_WP_000258811.1_2937	Chromosome	none	3054668	3056725	VFG000543(gb|NP_461803) (sipA/sspA) type III secretion system effector SipA, actin polymerizing activity [TTSS(SPI-1 encode) (VF0116)] [Salmonella enterica subsp. enterica serovar Typhimurium str. LT2]
Salmonella_enterica	002581	GCF_001577505.1_ASM157750v1	NZ_CP014536.1	lcl|NZ_CP014536.1_prot_WP_000258811.1_2930	Chromosome	none	3051105	3053162	VFG000543(gb|NP_461803) (sipA/sspA) type III secretion system effector SipA, actin polymerizing activity [TTSS(SPI-1 encode) (VF0116)] [Salmonella enterica subsp. enterica serovar Typhimurium str. LT2]
Salmonella_enterica	002581	GCF_001612515.1_ASM161251v1	NZ_CP014996.1	lcl|NZ_CP014996.1_prot_WP_000258809.1_985	Chromosome	none	1034084	1036141	VFG000543(gb|NP_461803) (sipA/sspA) type III secretion system effector SipA, actin polymerizing activity [TTSS(SPI-1 encode) (VF0116)] [Salmonella enterica subsp. enterica serovar Typhimurium str. LT2]
Salmonella_enterica	002581	GCF_001620115.1_ASM162011v1	NZ_CP014657.1	lcl|NZ_CP014657.1_prot_WP_020839122.1_975	Chromosome	none	1039056	1041113	VFG000543(gb|NP_461803) (sipA/sspA) type III secretion system effector SipA, actin polymerizing activity [TTSS(SPI-1 encode) (VF0116)] [Salmonella enterica subsp. enterica serovar Typhimurium str. LT2]
Salmonella_enterica	002581	GCF_001620135.2_ASM162013v2	NZ_CP014659.2	lcl|NZ_CP014659.2_prot_WP_020839122.1_977	Chromosome	none	1040465	1042522	VFG000543(gb|NP_461803) (sipA/sspA) type III secretion system effector SipA, actin polymerizing activity [TTSS(SPI-1 encode) (VF0116)] [Salmonella enterica subsp. enterica serovar Typhimurium str. LT2]
Salmonella_enterica	002581	GCF_001620155.1_ASM162015v1	NZ_CP014661.1	lcl|NZ_CP014661.1_prot_WP_020839122.1_975	Chromosome	none	1038617	1040674	VFG000543(gb|NP_461803) (sipA/sspA) type III secretion system effector SipA, actin polymerizing activity [TTSS(SPI-1 encode) (VF0116)] [Salmonella enterica subsp. enterica serovar Typhimurium str. LT2]
Salmonella_enterica	002581	GCF_001620205.2_ASM162020v2	NZ_CP014621.2	lcl|NZ_CP014621.2_prot_WP_020839122.1_976	Chromosome	none	1038823	1040880	VFG000543(gb|NP_461803) (sipA/sspA) type III secretion system effector SipA, actin polymerizing activity [TTSS(SPI-1 encode) (VF0116)] [Salmonella enterica subsp. enterica serovar Typhimurium str. LT2]
Salmonella_enterica	002581	GCF_001620225.1_ASM162022v1	NZ_CP014620.1	lcl|NZ_CP014620.1_prot_WP_020839122.1_979	Chromosome	none	1041431	1043488	VFG000543(gb|NP_461803) (sipA/sspA) type III secretion system effector SipA, actin polymerizing activity [TTSS(SPI-1 encode) (VF0116)] [Salmonella enterica subsp. enterica serovar Typhimurium str. LT2]
Salmonella_enterica	002581	GCF_001623545.2_ASM162354v2	NZ_CP014663.2	lcl|NZ_CP014663.2_prot_WP_020839122.1_974	Chromosome	none	1038386	1040443	VFG000543(gb|NP_461803) (sipA/sspA) type III secretion system effector SipA, actin polymerizing activity [TTSS(SPI-1 encode) (VF0116)] [Salmonella enterica subsp. enterica serovar Typhimurium str. LT2]
Salmonella_enterica	002581	GCF_001623585.1_ASM162358v1	NZ_CP014664.1	lcl|NZ_CP014664.1_prot_WP_020839122.1_1014	Chromosome	none	1076561	1078618	VFG000543(gb|NP_461803) (sipA/sspA) type III secretion system effector SipA, actin polymerizing activity [TTSS(SPI-1 encode) (VF0116)] [Salmonella enterica subsp. enterica serovar Typhimurium str. LT2]
Salmonella_enterica	002581	GCF_001623625.1_ASM162362v1	NZ_CP014665.1	lcl|NZ_CP014665.1_prot_WP_020839122.1_974	Chromosome	none	1038872	1040929	VFG000543(gb|NP_461803) (sipA/sspA) type III secretion system effector SipA, actin polymerizing activity [TTSS(SPI-1 encode) (VF0116)] [Salmonella enterica subsp. enterica serovar Typhimurium str. LT2]
Salmonella_enterica	002581	GCF_001623645.2_ASM162364v2	NZ_CP014965.1	lcl|NZ_CP014965.1_prot_WP_000258811.1_992	Chromosome	none	1056411	1058468	VFG000543(gb|NP_461803) (sipA/sspA) type III secretion system effector SipA, actin polymerizing activity [TTSS(SPI-1 encode) (VF0116)] [Salmonella enterica subsp. enterica serovar Typhimurium str. LT2]
Salmonella_enterica	002581	GCF_001623665.2_ASM162366v2	NZ_CP014666.2	lcl|NZ_CP014666.2_prot_WP_020839122.1_974	Chromosome	none	1037487	1039544	VFG000543(gb|NP_461803) (sipA/sspA) type III secretion system effector SipA, actin polymerizing activity [TTSS(SPI-1 encode) (VF0116)] [Salmonella enterica subsp. enterica serovar Typhimurium str. LT2]
Salmonella_enterica	002581	GCF_001623685.1_ASM162368v1	NZ_CP014967.1	lcl|NZ_CP014967.1_prot_WP_000258811.1_1033	Chromosome	none	1100818	1102875	VFG000543(gb|NP_461803) (sipA/sspA) type III secretion system effector SipA, actin polymerizing activity [TTSS(SPI-1 encode) (VF0116)] [Salmonella enterica subsp. enterica serovar Typhimurium str. LT2]
Salmonella_enterica	002581	GCF_001623705.1_ASM162370v1	NZ_CP014981.1	lcl|NZ_CP014981.1_prot_WP_000258811.1_995	Chromosome	none	1058397	1060454	VFG000543(gb|NP_461803) (sipA/sspA) type III secretion system effector SipA, actin polymerizing activity [TTSS(SPI-1 encode) (VF0116)] [Salmonella enterica subsp. enterica serovar Typhimurium str. LT2]
Salmonella_enterica	002581	GCF_001623725.1_ASM162372v1	NZ_CP014969.1	lcl|NZ_CP014969.1_prot_WP_000258811.1_1035	Chromosome	none	1101857	1103914	VFG000543(gb|NP_461803) (sipA/sspA) type III secretion system effector SipA, actin polymerizing activity [TTSS(SPI-1 encode) (VF0116)] [Salmonella enterica subsp. enterica serovar Typhimurium str. LT2]
Salmonella_enterica	002581	GCF_001623745.2_ASM162374v2	NZ_CP014982.2	lcl|NZ_CP014982.2_prot_WP_063328696.1_1033	Chromosome	none	1088673	1090730	VFG000543(gb|NP_461803) (sipA/sspA) type III secretion system effector SipA, actin polymerizing activity [TTSS(SPI-1 encode) (VF0116)] [Salmonella enterica subsp. enterica serovar Typhimurium str. LT2]
Salmonella_enterica	002581	GCF_001623765.2_ASM162376v2	NZ_CP014971.2	lcl|NZ_CP014971.2_prot_WP_000258811.1_993	Chromosome	none	1057357	1059414	VFG000543(gb|NP_461803) (sipA/sspA) type III secretion system effector SipA, actin polymerizing activity [TTSS(SPI-1 encode) (VF0116)] [Salmonella enterica subsp. enterica serovar Typhimurium str. LT2]
Salmonella_enterica	002581	GCF_001623775.1_ASM162377v1	NZ_CP014983.1	lcl|NZ_CP014983.1_prot_WP_000258811.1_992	Chromosome	none	1056546	1058603	VFG000543(gb|NP_461803) (sipA/sspA) type III secretion system effector SipA, actin polymerizing activity [TTSS(SPI-1 encode) (VF0116)] [Salmonella enterica subsp. enterica serovar Typhimurium str. LT2]
Salmonella_enterica	002581	GCF_001623805.1_ASM162380v1	NZ_CP014975.1	lcl|NZ_CP014975.1_prot_WP_000258811.1_1033	Chromosome	none	1098518	1100575	VFG000543(gb|NP_461803) (sipA/sspA) type III secretion system effector SipA, actin polymerizing activity [TTSS(SPI-1 encode) (VF0116)] [Salmonella enterica subsp. enterica serovar Typhimurium str. LT2]
Salmonella_enterica	002581	GCF_001623825.2_ASM162382v2	NZ_CP014979.2	lcl|NZ_CP014979.2_prot_WP_000258811.1_1033	Chromosome	none	1098543	1100600	VFG000543(gb|NP_461803) (sipA/sspA) type III secretion system effector SipA, actin polymerizing activity [TTSS(SPI-1 encode) (VF0116)] [Salmonella enterica subsp. enterica serovar Typhimurium str. LT2]
Salmonella_enterica	002581	GCF_001623845.1_ASM162384v1	NZ_CP014977.1	lcl|NZ_CP014977.1_prot_WP_000258811.1_995	Chromosome	none	1058761	1060818	VFG000543(gb|NP_461803) (sipA/sspA) type III secretion system effector SipA, actin polymerizing activity [TTSS(SPI-1 encode) (VF0116)] [Salmonella enterica subsp. enterica serovar Typhimurium str. LT2]
Salmonella_enterica	002581	GCF_001628755.1_ASM162875v1	NZ_CP011288.1	lcl|NZ_CP011288.1_prot_WP_063390746.1_3561	Chromosome	none	3919327	3921372	VFG000543(gb|NP_461803) (sipA/sspA) type III secretion system effector SipA, actin polymerizing activity [TTSS(SPI-1 encode) (VF0116)] [Salmonella enterica subsp. enterica serovar Typhimurium str. LT2]
Salmonella_enterica	002581	GCF_001629755.1_ASM162975v1	NZ_CP011289.1	lcl|NZ_CP011289.1_prot_WP_063390746.1_3562	Chromosome	none	3919328	3921373	VFG000543(gb|NP_461803) (sipA/sspA) type III secretion system effector SipA, actin polymerizing activity [TTSS(SPI-1 encode) (VF0116)] [Salmonella enterica subsp. enterica serovar Typhimurium str. LT2]
Salmonella_enterica	002581	GCF_001629775.1_ASM162977v1	NZ_CP011292.1	lcl|NZ_CP011292.1_prot_WP_063390746.1_3563	Chromosome	none	3919327	3921372	VFG000543(gb|NP_461803) (sipA/sspA) type III secretion system effector SipA, actin polymerizing activity [TTSS(SPI-1 encode) (VF0116)] [Salmonella enterica subsp. enterica serovar Typhimurium str. LT2]
Salmonella_enterica	002581	GCF_001647045.1_ASM164704v1	NZ_CP011942.1	lcl|NZ_CP011942.1_prot_WP_000258819.1_2760	Chromosome	none	2903017	2905074	VFG000543(gb|NP_461803) (sipA/sspA) type III secretion system effector SipA, actin polymerizing activity [TTSS(SPI-1 encode) (VF0116)] [Salmonella enterica subsp. enterica serovar Typhimurium str. LT2]
Salmonella_enterica	002581	GCF_001647755.1_ASM164775v1	NZ_CP015724.1	lcl|NZ_CP015724.1_prot_WP_023227560.1_982	Chromosome	none	1032684	1034741	VFG000543(gb|NP_461803) (sipA/sspA) type III secretion system effector SipA, actin polymerizing activity [TTSS(SPI-1 encode) (VF0116)] [Salmonella enterica subsp. enterica serovar Typhimurium str. LT2]
Salmonella_enterica	002581	GCF_001652385.2_ASM165238v2	NZ_CP075141.1	lcl|NZ_CP075141.1_prot_WP_000258811.1_952	Chromosome	none	1010267	1012324	VFG000543(gb|NP_461803) (sipA/sspA) type III secretion system effector SipA, actin polymerizing activity [TTSS(SPI-1 encode) (VF0116)] [Salmonella enterica subsp. enterica serovar Typhimurium str. LT2]
Salmonella_enterica	002581	GCF_001689935.1_ASM168993v1	NZ_CP016504.1	lcl|NZ_CP016504.1_prot_WP_000258819.1_2810	Chromosome	none	2952309	2954366	VFG000543(gb|NP_461803) (sipA/sspA) type III secretion system effector SipA, actin polymerizing activity [TTSS(SPI-1 encode) (VF0116)] [Salmonella enterica subsp. enterica serovar Typhimurium str. LT2]
Salmonella_enterica	002581	GCF_001690005.1_ASM169000v1	NZ_CP016507.1	lcl|NZ_CP016507.1_prot_WP_000258819.1_2809	Chromosome	none	2952309	2954366	VFG000543(gb|NP_461803) (sipA/sspA) type III secretion system effector SipA, actin polymerizing activity [TTSS(SPI-1 encode) (VF0116)] [Salmonella enterica subsp. enterica serovar Typhimurium str. LT2]
Salmonella_enterica	002581	GCF_001690055.1_ASM169005v1	NZ_CP016514.1	lcl|NZ_CP016514.1_prot_WP_000258819.1_2809	Chromosome	none	2952401	2954458	VFG000543(gb|NP_461803) (sipA/sspA) type III secretion system effector SipA, actin polymerizing activity [TTSS(SPI-1 encode) (VF0116)] [Salmonella enterica subsp. enterica serovar Typhimurium str. LT2]
Salmonella_enterica	002581	GCF_001690075.1_ASM169007v1	NZ_CP016517.1	lcl|NZ_CP016517.1_prot_WP_000258819.1_2809	Chromosome	none	2952406	2954463	VFG000543(gb|NP_461803) (sipA/sspA) type III secretion system effector SipA, actin polymerizing activity [TTSS(SPI-1 encode) (VF0116)] [Salmonella enterica subsp. enterica serovar Typhimurium str. LT2]
Salmonella_enterica	002581	GCF_001690095.1_ASM169009v1	NZ_CP016530.1	lcl|NZ_CP016530.1_prot_WP_000258819.1_2810	Chromosome	none	2952408	2954465	VFG000543(gb|NP_461803) (sipA/sspA) type III secretion system effector SipA, actin polymerizing activity [TTSS(SPI-1 encode) (VF0116)] [Salmonella enterica subsp. enterica serovar Typhimurium str. LT2]
Salmonella_enterica	002581	GCF_001690115.1_ASM169011v1	NZ_CP016521.1	lcl|NZ_CP016521.1_prot_WP_000258819.1_2808	Chromosome	none	2950083	2952140	VFG000543(gb|NP_461803) (sipA/sspA) type III secretion system effector SipA, actin polymerizing activity [TTSS(SPI-1 encode) (VF0116)] [Salmonella enterica subsp. enterica serovar Typhimurium str. LT2]
Salmonella_enterica	002581	GCF_001690135.1_ASM169013v1	NZ_CP016525.1	lcl|NZ_CP016525.1_prot_WP_000258819.1_2812	Chromosome	none	2952394	2954451	VFG000543(gb|NP_461803) (sipA/sspA) type III secretion system effector SipA, actin polymerizing activity [TTSS(SPI-1 encode) (VF0116)] [Salmonella enterica subsp. enterica serovar Typhimurium str. LT2]
Salmonella_enterica	002581	GCF_001692495.1_ASM169249v1	NZ_CP016563.1	lcl|NZ_CP016563.1_prot_WP_000258819.1_2810	Chromosome	none	2952414	2954471	VFG000543(gb|NP_461803) (sipA/sspA) type III secretion system effector SipA, actin polymerizing activity [TTSS(SPI-1 encode) (VF0116)] [Salmonella enterica subsp. enterica serovar Typhimurium str. LT2]
Salmonella_enterica	002581	GCF_001692515.1_ASM169251v1	NZ_CP016573.1	lcl|NZ_CP016573.1_prot_WP_000258819.1_2809	Chromosome	none	2952400	2954457	VFG000543(gb|NP_461803) (sipA/sspA) type III secretion system effector SipA, actin polymerizing activity [TTSS(SPI-1 encode) (VF0116)] [Salmonella enterica subsp. enterica serovar Typhimurium str. LT2]
Salmonella_enterica	002581	GCF_001692535.1_ASM169253v1	NZ_CP016579.1	lcl|NZ_CP016579.1_prot_WP_000258819.1_2808	Chromosome	none	2951598	2953655	VFG000543(gb|NP_461803) (sipA/sspA) type III secretion system effector SipA, actin polymerizing activity [TTSS(SPI-1 encode) (VF0116)] [Salmonella enterica subsp. enterica serovar Typhimurium str. LT2]
Salmonella_enterica	002581	GCF_001692555.1_ASM169255v1	NZ_CP016561.1	lcl|NZ_CP016561.1_prot_WP_000258819.1_2809	Chromosome	none	2952414	2954471	VFG000543(gb|NP_461803) (sipA/sspA) type III secretion system effector SipA, actin polymerizing activity [TTSS(SPI-1 encode) (VF0116)] [Salmonella enterica subsp. enterica serovar Typhimurium str. LT2]
Salmonella_enterica	002581	GCF_001692575.1_ASM169257v1	NZ_CP016569.1	lcl|NZ_CP016569.1_prot_WP_000258819.1_2809	Chromosome	none	2952662	2954719	VFG000543(gb|NP_461803) (sipA/sspA) type III secretion system effector SipA, actin polymerizing activity [TTSS(SPI-1 encode) (VF0116)] [Salmonella enterica subsp. enterica serovar Typhimurium str. LT2]
Salmonella_enterica	002581	GCF_001692595.1_ASM169259v1	NZ_CP016565.1	lcl|NZ_CP016565.1_prot_WP_000258819.1_2809	Chromosome	none	2952408	2954465	VFG000543(gb|NP_461803) (sipA/sspA) type III secretion system effector SipA, actin polymerizing activity [TTSS(SPI-1 encode) (VF0116)] [Salmonella enterica subsp. enterica serovar Typhimurium str. LT2]
Salmonella_enterica	002581	GCF_001692615.1_ASM169261v1	NZ_CP016576.1	lcl|NZ_CP016576.1_prot_WP_000258819.1_2809	Chromosome	none	2952401	2954458	VFG000543(gb|NP_461803) (sipA/sspA) type III secretion system effector SipA, actin polymerizing activity [TTSS(SPI-1 encode) (VF0116)] [Salmonella enterica subsp. enterica serovar Typhimurium str. LT2]
Salmonella_enterica	002581	GCF_001692635.1_ASM169263v1	NZ_CP016586.1	lcl|NZ_CP016586.1_prot_WP_000258819.1_2811	Chromosome	none	2951599	2953656	VFG000543(gb|NP_461803) (sipA/sspA) type III secretion system effector SipA, actin polymerizing activity [TTSS(SPI-1 encode) (VF0116)] [Salmonella enterica subsp. enterica serovar Typhimurium str. LT2]
Salmonella_enterica	002581	GCF_001705055.1_ASM170505v1	NZ_CP012396.1	lcl|NZ_CP012396.1_prot_WP_000258819.1_947	Chromosome	none	1008240	1010297	VFG000543(gb|NP_461803) (sipA/sspA) type III secretion system effector SipA, actin polymerizing activity [TTSS(SPI-1 encode) (VF0116)] [Salmonella enterica subsp. enterica serovar Typhimurium str. LT2]
Salmonella_enterica	002581	GCF_001705365.1_ASM170536v1	NZ_CP015157.1	lcl|NZ_CP015157.1_prot_WP_000258812.1_2892	Chromosome	none	3020985	3023042	VFG000543(gb|NP_461803) (sipA/sspA) type III secretion system effector SipA, actin polymerizing activity [TTSS(SPI-1 encode) (VF0116)] [Salmonella enterica subsp. enterica serovar Typhimurium str. LT2]
Salmonella_enterica	002581	GCF_001713515.2_ASM171351v2	NZ_CP074661.1	lcl|NZ_CP074661.1_prot_WP_000258819.1_946	Chromosome	none	1007978	1010035	VFG000543(gb|NP_461803) (sipA/sspA) type III secretion system effector SipA, actin polymerizing activity [TTSS(SPI-1 encode) (VF0116)] [Salmonella enterica subsp. enterica serovar Typhimurium str. LT2]
Salmonella_enterica	002581	GCF_001729225.1_ASM172922v1	NZ_CP016385.1	lcl|NZ_CP016385.1_prot_WP_000258811.1_2890	Chromosome	none	3026931	3028988	VFG000543(gb|NP_461803) (sipA/sspA) type III secretion system effector SipA, actin polymerizing activity [TTSS(SPI-1 encode) (VF0116)] [Salmonella enterica subsp. enterica serovar Typhimurium str. LT2]
Salmonella_enterica	002581	GCF_001756025.2_ASM175602v2	NZ_CP074663.1	lcl|NZ_CP074663.1_prot_WP_044815753.1_957	Chromosome	none	1017183	1019240	VFG000543(gb|NP_461803) (sipA/sspA) type III secretion system effector SipA, actin polymerizing activity [TTSS(SPI-1 encode) (VF0116)] [Salmonella enterica subsp. enterica serovar Typhimurium str. LT2]
Salmonella_enterica	002581	GCF_001831555.2_ASM183155v2	NZ_CP075140.1	lcl|NZ_CP075140.1_prot_WP_023249338.1_1003	Chromosome	none	1038082	1040127	VFG000543(gb|NP_461803) (sipA/sspA) type III secretion system effector SipA, actin polymerizing activity [TTSS(SPI-1 encode) (VF0116)] [Salmonella enterica subsp. enterica serovar Typhimurium str. LT2]
Salmonella_enterica	002581	GCF_001831715.2_ASM183171v2	NZ_CP075138.1	lcl|NZ_CP075138.1_prot_WP_000258820.1_1012	Chromosome	none	1055722	1057779	VFG000543(gb|NP_461803) (sipA/sspA) type III secretion system effector SipA, actin polymerizing activity [TTSS(SPI-1 encode) (VF0116)] [Salmonella enterica subsp. enterica serovar Typhimurium str. LT2]
Salmonella_enterica	002581	GCF_001831915.2_ASM183191v2	NZ_CP075137.1	lcl|NZ_CP075137.1_prot_WP_023216110.1_975	Chromosome	none	1036872	1038929	VFG000543(gb|NP_461803) (sipA/sspA) type III secretion system effector SipA, actin polymerizing activity [TTSS(SPI-1 encode) (VF0116)] [Salmonella enterica subsp. enterica serovar Typhimurium str. LT2]
Salmonella_enterica	002581	GCF_001831985.2_ASM183198v2	NZ_CP075135.1	lcl|NZ_CP075135.1_prot_WP_023262727.1_1061	Chromosome	none	1123173	1125230	VFG000543(gb|NP_461803) (sipA/sspA) type III secretion system effector SipA, actin polymerizing activity [TTSS(SPI-1 encode) (VF0116)] [Salmonella enterica subsp. enterica serovar Typhimurium str. LT2]
Salmonella_enterica	002581	GCF_001832255.2_ASM183225v2	NZ_CP075128.1	lcl|NZ_CP075128.1_prot_WP_023249338.1_965	Chromosome	none	1011488	1013533	VFG000543(gb|NP_461803) (sipA/sspA) type III secretion system effector SipA, actin polymerizing activity [TTSS(SPI-1 encode) (VF0116)] [Salmonella enterica subsp. enterica serovar Typhimurium str. LT2]
Salmonella_enterica	002581	GCF_001833225.2_ASM183322v2	NZ_CP075134.1	lcl|NZ_CP075134.1_prot_WP_043985039.1_969	Chromosome	none	1032637	1034685	VFG000543(gb|NP_461803) (sipA/sspA) type III secretion system effector SipA, actin polymerizing activity [TTSS(SPI-1 encode) (VF0116)] [Salmonella enterica subsp. enterica serovar Typhimurium str. LT2]
Salmonella_enterica	002581	GCF_001833255.2_ASM183325v2	NZ_CP075129.1	lcl|NZ_CP075129.1_prot_WP_023262727.1_1046	Chromosome	none	1112458	1114515	VFG000543(gb|NP_461803) (sipA/sspA) type III secretion system effector SipA, actin polymerizing activity [TTSS(SPI-1 encode) (VF0116)] [Salmonella enterica subsp. enterica serovar Typhimurium str. LT2]
Salmonella_enterica	002581	GCF_001833305.2_ASM183330v2	NZ_CP075127.1	lcl|NZ_CP075127.1_prot_WP_043985039.1_969	Chromosome	none	1032576	1034624	VFG000543(gb|NP_461803) (sipA/sspA) type III secretion system effector SipA, actin polymerizing activity [TTSS(SPI-1 encode) (VF0116)] [Salmonella enterica subsp. enterica serovar Typhimurium str. LT2]
Salmonella_enterica	002581	GCF_001834735.2_ASM183473v2	NZ_CP075132.1	lcl|NZ_CP075132.1_prot_WP_000258820.1_2551	Chromosome	none	2599446	2601503	VFG000543(gb|NP_461803) (sipA/sspA) type III secretion system effector SipA, actin polymerizing activity [TTSS(SPI-1 encode) (VF0116)] [Salmonella enterica subsp. enterica serovar Typhimurium str. LT2]
Salmonella_enterica	002581	GCF_001834965.2_ASM183496v2	NZ_CP075125.1	lcl|NZ_CP075125.1_prot_WP_023262727.1_1046	Chromosome	none	1111585	1113642	VFG000543(gb|NP_461803) (sipA/sspA) type III secretion system effector SipA, actin polymerizing activity [TTSS(SPI-1 encode) (VF0116)] [Salmonella enterica subsp. enterica serovar Typhimurium str. LT2]
Salmonella_enterica	002581	GCF_001886995.1_ASM188699v1	NZ_CP017617.1	lcl|NZ_CP017617.1_prot_WP_023139139.1_2822	Chromosome	none	2941168	2943225	VFG000543(gb|NP_461803) (sipA/sspA) type III secretion system effector SipA, actin polymerizing activity [TTSS(SPI-1 encode) (VF0116)] [Salmonella enterica subsp. enterica serovar Typhimurium str. LT2]
Salmonella_enterica	002581	GCF_001887015.1_ASM188701v1	NZ_CP017621.1	lcl|NZ_CP017621.1_prot_WP_000258811.1_2759	Chromosome	none	2911953	2914010	VFG000543(gb|NP_461803) (sipA/sspA) type III secretion system effector SipA, actin polymerizing activity [TTSS(SPI-1 encode) (VF0116)] [Salmonella enterica subsp. enterica serovar Typhimurium str. LT2]
Salmonella_enterica	002581	GCF_001890165.1_ASM189016v1	NZ_CP016010.1	lcl|NZ_CP016010.1_prot_WP_000258819.1_937	Chromosome	none	1004845	1006902	VFG000543(gb|NP_461803) (sipA/sspA) type III secretion system effector SipA, actin polymerizing activity [TTSS(SPI-1 encode) (VF0116)] [Salmonella enterica subsp. enterica serovar Typhimurium str. LT2]
Salmonella_enterica	002581	GCF_001890185.1_ASM189018v1	NZ_CP016012.1	lcl|NZ_CP016012.1_prot_WP_000258819.1_948	Chromosome	none	1012363	1014420	VFG000543(gb|NP_461803) (sipA/sspA) type III secretion system effector SipA, actin polymerizing activity [TTSS(SPI-1 encode) (VF0116)] [Salmonella enterica subsp. enterica serovar Typhimurium str. LT2]
Salmonella_enterica	002581	GCF_001890445.1_ASM189044v1	NZ_CP016014.1	lcl|NZ_CP016014.1_prot_WP_000258819.1_1048	Chromosome	none	1118406	1120463	VFG000543(gb|NP_461803) (sipA/sspA) type III secretion system effector SipA, actin polymerizing activity [TTSS(SPI-1 encode) (VF0116)] [Salmonella enterica subsp. enterica serovar Typhimurium str. LT2]
Salmonella_enterica	002581	GCF_001922165.1_ASM192216v1	NZ_CP013685.1	lcl|NZ_CP013685.1_prot_WP_000258819.1_1451	Chromosome	none	1565585	1567642	VFG000543(gb|NP_461803) (sipA/sspA) type III secretion system effector SipA, actin polymerizing activity [TTSS(SPI-1 encode) (VF0116)] [Salmonella enterica subsp. enterica serovar Typhimurium str. LT2]
Salmonella_enterica	002581	GCF_001922185.1_ASM192218v1	NZ_CP013702.1	lcl|NZ_CP013702.1_prot_WP_023139139.1_2910	Chromosome	none	3032248	3034305	VFG000543(gb|NP_461803) (sipA/sspA) type III secretion system effector SipA, actin polymerizing activity [TTSS(SPI-1 encode) (VF0116)] [Salmonella enterica subsp. enterica serovar Typhimurium str. LT2]
Salmonella_enterica	002581	GCF_001931555.1_ASM193155v1	NZ_CP016406.1	lcl|NZ_CP016406.1_prot_WP_023993700.1_1217	Chromosome	none	1292954	1295011	VFG000543(gb|NP_461803) (sipA/sspA) type III secretion system effector SipA, actin polymerizing activity [TTSS(SPI-1 encode) (VF0116)] [Salmonella enterica subsp. enterica serovar Typhimurium str. LT2]
Salmonella_enterica	002581	GCF_001931575.1_ASM193157v1	NZ_CP016408.1	lcl|NZ_CP016408.1_prot_WP_023993700.1_3231	Chromosome	none	3426823	3428880	VFG000543(gb|NP_461803) (sipA/sspA) type III secretion system effector SipA, actin polymerizing activity [TTSS(SPI-1 encode) (VF0116)] [Salmonella enterica subsp. enterica serovar Typhimurium str. LT2]
Salmonella_enterica	002581	GCF_001931595.1_ASM193159v1	NZ_CP016410.1	lcl|NZ_CP016410.1_prot_WP_023993700.1_3281	Chromosome	none	3466949	3469006	VFG000543(gb|NP_461803) (sipA/sspA) type III secretion system effector SipA, actin polymerizing activity [TTSS(SPI-1 encode) (VF0116)] [Salmonella enterica subsp. enterica serovar Typhimurium str. LT2]
Salmonella_enterica	002581	GCF_001931615.1_ASM193161v1	NZ_CP016412.1	lcl|NZ_CP016412.1_prot_WP_023993700.1_1226	Chromosome	none	1299164	1301221	VFG000543(gb|NP_461803) (sipA/sspA) type III secretion system effector SipA, actin polymerizing activity [TTSS(SPI-1 encode) (VF0116)] [Salmonella enterica subsp. enterica serovar Typhimurium str. LT2]
Salmonella_enterica	002581	GCF_001941405.1_ASM194140v1	NZ_CP008925.1	lcl|NZ_CP008925.1_prot_WP_023234665.1_1773	Chromosome	none	1847610	1849667	VFG000543(gb|NP_461803) (sipA/sspA) type III secretion system effector SipA, actin polymerizing activity [TTSS(SPI-1 encode) (VF0116)] [Salmonella enterica subsp. enterica serovar Typhimurium str. LT2]
Salmonella_enterica	002581	GCF_001952995.1_ASM195299v1	NZ_CP019172.1	lcl|NZ_CP019172.1_prot_WP_000258810.1_956	Chromosome	none	1014941	1016998	VFG000543(gb|NP_461803) (sipA/sspA) type III secretion system effector SipA, actin polymerizing activity [TTSS(SPI-1 encode) (VF0116)] [Salmonella enterica subsp. enterica serovar Typhimurium str. LT2]
Salmonella_enterica	002581	GCF_001953015.1_ASM195301v1	NZ_CP019196.1	lcl|NZ_CP019196.1_prot_WP_000258819.1_960	Chromosome	none	1023724	1025781	VFG000543(gb|NP_461803) (sipA/sspA) type III secretion system effector SipA, actin polymerizing activity [TTSS(SPI-1 encode) (VF0116)] [Salmonella enterica subsp. enterica serovar Typhimurium str. LT2]
Salmonella_enterica	002581	GCF_001953035.1_ASM195303v1	NZ_CP019179.1	lcl|NZ_CP019179.1_prot_WP_000258819.1_947	Chromosome	none	1006904	1008961	VFG000543(gb|NP_461803) (sipA/sspA) type III secretion system effector SipA, actin polymerizing activity [TTSS(SPI-1 encode) (VF0116)] [Salmonella enterica subsp. enterica serovar Typhimurium str. LT2]
Salmonella_enterica	002581	GCF_001953675.1_ASM195367v1	NZ_CP019204.1	lcl|NZ_CP019204.1_prot_WP_000258810.1_956	Chromosome	none	1014941	1016998	VFG000543(gb|NP_461803) (sipA/sspA) type III secretion system effector SipA, actin polymerizing activity [TTSS(SPI-1 encode) (VF0116)] [Salmonella enterica subsp. enterica serovar Typhimurium str. LT2]
Salmonella_enterica	002581	GCF_001953695.1_ASM195369v1	NZ_CP019206.1	lcl|NZ_CP019206.1_prot_WP_000258810.1_956	Chromosome	none	1014941	1016998	VFG000543(gb|NP_461803) (sipA/sspA) type III secretion system effector SipA, actin polymerizing activity [TTSS(SPI-1 encode) (VF0116)] [Salmonella enterica subsp. enterica serovar Typhimurium str. LT2]
Salmonella_enterica	002581	GCF_001956735.1_ASM195673v1	NZ_CP019116.1	lcl|NZ_CP019116.1_prot_WP_000258827.1_2765	Chromosome	none	2897066	2899123	VFG000543(gb|NP_461803) (sipA/sspA) type III secretion system effector SipA, actin polymerizing activity [TTSS(SPI-1 encode) (VF0116)] [Salmonella enterica subsp. enterica serovar Typhimurium str. LT2]
Salmonella_enterica	002581	GCF_001969425.1_ASM196942v1	NZ_CP016837.1	lcl|NZ_CP016837.1_prot_WP_023195221.1_1101	Chromosome	none	1150387	1152444	VFG000543(gb|NP_461803) (sipA/sspA) type III secretion system effector SipA, actin polymerizing activity [TTSS(SPI-1 encode) (VF0116)] [Salmonella enterica subsp. enterica serovar Typhimurium str. LT2]
Salmonella_enterica	002581	GCF_001972545.2_ASM197254v2	NZ_CP075118.1	lcl|NZ_CP075118.1_prot_WP_000258819.1_946	Chromosome	none	1008421	1010478	VFG000543(gb|NP_461803) (sipA/sspA) type III secretion system effector SipA, actin polymerizing activity [TTSS(SPI-1 encode) (VF0116)] [Salmonella enterica subsp. enterica serovar Typhimurium str. LT2]
Salmonella_enterica	002581	GCF_001972625.2_ASM197262v2	NZ_CP075120.1	lcl|NZ_CP075120.1_prot_WP_000258819.1_946	Chromosome	none	1008318	1010375	VFG000543(gb|NP_461803) (sipA/sspA) type III secretion system effector SipA, actin polymerizing activity [TTSS(SPI-1 encode) (VF0116)] [Salmonella enterica subsp. enterica serovar Typhimurium str. LT2]
Salmonella_enterica	002581	GCF_001973275.2_ASM197327v2	NZ_CP022003.1	lcl|NZ_CP022003.1_prot_WP_000258819.1_946	Chromosome	none	1008461	1010518	VFG000543(gb|NP_461803) (sipA/sspA) type III secretion system effector SipA, actin polymerizing activity [TTSS(SPI-1 encode) (VF0116)] [Salmonella enterica subsp. enterica serovar Typhimurium str. LT2]
Salmonella_enterica	002581	GCF_001973785.2_ASM197378v2	NZ_CP075122.1	lcl|NZ_CP075122.1_prot_WP_000258819.1_946	Chromosome	none	1008294	1010351	VFG000543(gb|NP_461803) (sipA/sspA) type III secretion system effector SipA, actin polymerizing activity [TTSS(SPI-1 encode) (VF0116)] [Salmonella enterica subsp. enterica serovar Typhimurium str. LT2]
Salmonella_enterica	002581	GCF_001975245.1_ASM197524v1	NZ_CP019408.1	lcl|NZ_CP019408.1_prot_WP_000258819.1_2818	Chromosome	none	2964615	2966672	VFG000543(gb|NP_461803) (sipA/sspA) type III secretion system effector SipA, actin polymerizing activity [TTSS(SPI-1 encode) (VF0116)] [Salmonella enterica subsp. enterica serovar Typhimurium str. LT2]
Salmonella_enterica	002581	GCF_001975265.1_ASM197526v1	NZ_CP019406.1	lcl|NZ_CP019406.1_prot_WP_000258819.1_2783	Chromosome	none	2918836	2920893	VFG000543(gb|NP_461803) (sipA/sspA) type III secretion system effector SipA, actin polymerizing activity [TTSS(SPI-1 encode) (VF0116)] [Salmonella enterica subsp. enterica serovar Typhimurium str. LT2]
Salmonella_enterica	002581	GCF_001975285.1_ASM197528v1	NZ_CP019403.1	lcl|NZ_CP019403.1_prot_WP_076933149.1_2834	Chromosome	none	2993479	2995536	VFG000543(gb|NP_461803) (sipA/sspA) type III secretion system effector SipA, actin polymerizing activity [TTSS(SPI-1 encode) (VF0116)] [Salmonella enterica subsp. enterica serovar Typhimurium str. LT2]
Salmonella_enterica	002581	GCF_001975305.1_ASM197530v1	NZ_CP019404.1	lcl|NZ_CP019404.1_prot_WP_000258819.1_2891	Chromosome	none	3011941	3013998	VFG000543(gb|NP_461803) (sipA/sspA) type III secretion system effector SipA, actin polymerizing activity [TTSS(SPI-1 encode) (VF0116)] [Salmonella enterica subsp. enterica serovar Typhimurium str. LT2]
Salmonella_enterica	002581	GCF_001975325.1_ASM197532v1	NZ_CP019405.1	lcl|NZ_CP019405.1_prot_WP_076936921.1_369	Chromosome	none	376527	378584	VFG000543(gb|NP_461803) (sipA/sspA) type III secretion system effector SipA, actin polymerizing activity [TTSS(SPI-1 encode) (VF0116)] [Salmonella enterica subsp. enterica serovar Typhimurium str. LT2]
Salmonella_enterica	002581	GCF_001975345.1_ASM197534v1	NZ_CP019407.1	lcl|NZ_CP019407.1_prot_WP_000258824.1_2735	Chromosome	none	2915849	2917906	VFG000543(gb|NP_461803) (sipA/sspA) type III secretion system effector SipA, actin polymerizing activity [TTSS(SPI-1 encode) (VF0116)] [Salmonella enterica subsp. enterica serovar Typhimurium str. LT2]
Salmonella_enterica	002581	GCF_001975365.1_ASM197536v1	NZ_CP019409.1	lcl|NZ_CP019409.1_prot_WP_076935590.1_2727	Chromosome	none	2884260	2886317	VFG000543(gb|NP_461803) (sipA/sspA) type III secretion system effector SipA, actin polymerizing activity [TTSS(SPI-1 encode) (VF0116)] [Salmonella enterica subsp. enterica serovar Typhimurium str. LT2]
Salmonella_enterica	002581	GCF_001975405.1_ASM197540v1	NZ_CP019411.1	lcl|NZ_CP019411.1_prot_WP_023197419.1_2767	Chromosome	none	2895317	2897374	VFG000543(gb|NP_461803) (sipA/sspA) type III secretion system effector SipA, actin polymerizing activity [TTSS(SPI-1 encode) (VF0116)] [Salmonella enterica subsp. enterica serovar Typhimurium str. LT2]
Salmonella_enterica	002581	GCF_001975425.1_ASM197542v1	NZ_CP019412.1	lcl|NZ_CP019412.1_prot_WP_000258828.1_2647	Chromosome	none	2807745	2809802	VFG000543(gb|NP_461803) (sipA/sspA) type III secretion system effector SipA, actin polymerizing activity [TTSS(SPI-1 encode) (VF0116)] [Salmonella enterica subsp. enterica serovar Typhimurium str. LT2]
Salmonella_enterica	002581	GCF_001975445.1_ASM197544v1	NZ_CP019413.1	lcl|NZ_CP019413.1_prot_WP_076735880.1_2935	Chromosome	none	3088687	3090744	VFG000543(gb|NP_461803) (sipA/sspA) type III secretion system effector SipA, actin polymerizing activity [TTSS(SPI-1 encode) (VF0116)] [Salmonella enterica subsp. enterica serovar Typhimurium str. LT2]
Salmonella_enterica	002581	GCF_001975515.1_ASM197551v1	NZ_CP019414.1	lcl|NZ_CP019414.1_prot_WP_076737355.1_2624	Chromosome	none	2778643	2780700	VFG000543(gb|NP_461803) (sipA/sspA) type III secretion system effector SipA, actin polymerizing activity [TTSS(SPI-1 encode) (VF0116)] [Salmonella enterica subsp. enterica serovar Typhimurium str. LT2]
Salmonella_enterica	002581	GCF_001975555.1_ASM197555v1	NZ_CP019415.1	lcl|NZ_CP019415.1_prot_WP_076734575.1_2783	Chromosome	none	2918865	2920922	VFG000543(gb|NP_461803) (sipA/sspA) type III secretion system effector SipA, actin polymerizing activity [TTSS(SPI-1 encode) (VF0116)] [Salmonella enterica subsp. enterica serovar Typhimurium str. LT2]
Salmonella_enterica	002581	GCF_001975605.1_ASM197560v1	NZ_CP019416.1	lcl|NZ_CP019416.1_prot_WP_000258819.1_2777	Chromosome	none	2915055	2917112	VFG000543(gb|NP_461803) (sipA/sspA) type III secretion system effector SipA, actin polymerizing activity [TTSS(SPI-1 encode) (VF0116)] [Salmonella enterica subsp. enterica serovar Typhimurium str. LT2]
Salmonella_enterica	002581	GCF_001975625.1_ASM197562v1	NZ_CP019417.1	lcl|NZ_CP019417.1_prot_WP_076741747.1_2811	Chromosome	none	2967068	2969125	VFG000543(gb|NP_461803) (sipA/sspA) type III secretion system effector SipA, actin polymerizing activity [TTSS(SPI-1 encode) (VF0116)] [Salmonella enterica subsp. enterica serovar Typhimurium str. LT2]
Salmonella_enterica	002581	GCF_001975645.1_ASM197564v1	NZ_CP019418.1	lcl|NZ_CP019418.1_prot_WP_000258818.1_2658	Chromosome	none	2837273	2839330	VFG000543(gb|NP_461803) (sipA/sspA) type III secretion system effector SipA, actin polymerizing activity [TTSS(SPI-1 encode) (VF0116)] [Salmonella enterica subsp. enterica serovar Typhimurium str. LT2]
Salmonella_enterica	002581	GCF_001989635.1_ASM198963v1	NZ_CP019442.1	lcl|NZ_CP019442.1_prot_WP_000258811.1_2754	Chromosome	none	2948640	2950697	VFG000543(gb|NP_461803) (sipA/sspA) type III secretion system effector SipA, actin polymerizing activity [TTSS(SPI-1 encode) (VF0116)] [Salmonella enterica subsp. enterica serovar Typhimurium str. LT2]
Salmonella_enterica	002581	GCF_002119485.1_ASM211948v1	NZ_CP015574.1	lcl|NZ_CP015574.1_prot_WP_000258819.1_953	Chromosome	none	1022993	1025050	VFG000543(gb|NP_461803) (sipA/sspA) type III secretion system effector SipA, actin polymerizing activity [TTSS(SPI-1 encode) (VF0116)] [Salmonella enterica subsp. enterica serovar Typhimurium str. LT2]
Salmonella_enterica	002581	GCF_002128365.1_ASM212836v1	NZ_CP020825.1	lcl|NZ_CP020825.1_prot_WP_000258819.1_946	Chromosome	none	1008459	1010516	VFG000543(gb|NP_461803) (sipA/sspA) type III secretion system effector SipA, actin polymerizing activity [TTSS(SPI-1 encode) (VF0116)] [Salmonella enterica subsp. enterica serovar Typhimurium str. LT2]
Salmonella_enterica	002581	GCF_002128385.1_ASM212838v1	NZ_CP020823.1	lcl|NZ_CP020823.1_prot_WP_000258819.1_946	Chromosome	none	1008223	1010280	VFG000543(gb|NP_461803) (sipA/sspA) type III secretion system effector SipA, actin polymerizing activity [TTSS(SPI-1 encode) (VF0116)] [Salmonella enterica subsp. enterica serovar Typhimurium str. LT2]
Salmonella_enterica	002581	GCF_002163995.1_ASM216399v1	NZ_CP020922.1	lcl|NZ_CP020922.1_prot_WP_000258811.1_2582	Chromosome	none	2788300	2790357	VFG000543(gb|NP_461803) (sipA/sspA) type III secretion system effector SipA, actin polymerizing activity [TTSS(SPI-1 encode) (VF0116)] [Salmonella enterica subsp. enterica serovar Typhimurium str. LT2]
Salmonella_enterica	002581	GCF_002196535.1_ASM219653v1	NZ_CP017720.1	lcl|NZ_CP017720.1_prot_WP_023217564.1_946	Chromosome	none	1004389	1006446	VFG000543(gb|NP_461803) (sipA/sspA) type III secretion system effector SipA, actin polymerizing activity [TTSS(SPI-1 encode) (VF0116)] [Salmonella enterica subsp. enterica serovar Typhimurium str. LT2]
Salmonella_enterica	002581	GCF_002201855.1_ASM220185v1	NZ_CP021909.1	lcl|NZ_CP021909.1_prot_WP_000258811.1_3621	Chromosome	none	3836218	3838275	VFG000543(gb|NP_461803) (sipA/sspA) type III secretion system effector SipA, actin polymerizing activity [TTSS(SPI-1 encode) (VF0116)] [Salmonella enterica subsp. enterica serovar Typhimurium str. LT2]
Salmonella_enterica	002581	GCF_002208255.1_ASM220825v1	NZ_CP022034.1	lcl|NZ_CP022034.1_prot_WP_000258807.1_929	Chromosome	none	990505	992562	VFG000543(gb|NP_461803) (sipA/sspA) type III secretion system effector SipA, actin polymerizing activity [TTSS(SPI-1 encode) (VF0116)] [Salmonella enterica subsp. enterica serovar Typhimurium str. LT2]
Salmonella_enterica	002581	GCF_002208315.1_ASM220831v1	NZ_CP022019.1	lcl|NZ_CP022019.1_prot_WP_031569542.1_1989	Chromosome	none	2098026	2100083	VFG000543(gb|NP_461803) (sipA/sspA) type III secretion system effector SipA, actin polymerizing activity [TTSS(SPI-1 encode) (VF0116)] [Salmonella enterica subsp. enterica serovar Typhimurium str. LT2]
Salmonella_enterica	002581	GCF_002208965.1_ASM220896v2	NZ_CP022062.1	lcl|NZ_CP022062.1_prot_WP_000258811.1_3486	Chromosome	none	3687442	3689499	VFG000543(gb|NP_461803) (sipA/sspA) type III secretion system effector SipA, actin polymerizing activity [TTSS(SPI-1 encode) (VF0116)] [Salmonella enterica subsp. enterica serovar Typhimurium str. LT2]
Salmonella_enterica	002581	GCF_002209205.2_ASM220920v2	NZ_CP022069.2	lcl|NZ_CP022069.2_prot_WP_000258811.1_3320	Chromosome	none	3450681	3452738	VFG000543(gb|NP_461803) (sipA/sspA) type III secretion system effector SipA, actin polymerizing activity [TTSS(SPI-1 encode) (VF0116)] [Salmonella enterica subsp. enterica serovar Typhimurium str. LT2]
Salmonella_enterica	002581	GCF_002209225.1_ASM220922v2	NZ_CP022070.1	lcl|NZ_CP022070.1_prot_WP_000258811.1_2152	Chromosome	none	2334034	2336091	VFG000543(gb|NP_461803) (sipA/sspA) type III secretion system effector SipA, actin polymerizing activity [TTSS(SPI-1 encode) (VF0116)] [Salmonella enterica subsp. enterica serovar Typhimurium str. LT2]
Salmonella_enterica	002581	GCF_002210025.1_ASM221002v1	NZ_CP019649.1	lcl|NZ_CP019649.1_prot_WP_000258811.1_2893	Chromosome	none	3015035	3017092	VFG000543(gb|NP_461803) (sipA/sspA) type III secretion system effector SipA, actin polymerizing activity [TTSS(SPI-1 encode) (VF0116)] [Salmonella enterica subsp. enterica serovar Typhimurium str. LT2]
Salmonella_enterica	002581	GCF_002211565.1_ASM221156v1	NZ_CP022116.1	lcl|NZ_CP022116.1_prot_WP_050067849.1_996	Chromosome	none	1052492	1054549	VFG000543(gb|NP_461803) (sipA/sspA) type III secretion system effector SipA, actin polymerizing activity [TTSS(SPI-1 encode) (VF0116)] [Salmonella enterica subsp. enterica serovar Typhimurium str. LT2]
Salmonella_enterica	002581	GCF_002211585.1_ASM221158v1	NZ_CP022117.1	lcl|NZ_CP022117.1_prot_WP_088730148.1_998	Chromosome	none	1041397	1043454	VFG000543(gb|NP_461803) (sipA/sspA) type III secretion system effector SipA, actin polymerizing activity [TTSS(SPI-1 encode) (VF0116)] [Salmonella enterica subsp. enterica serovar Typhimurium str. LT2]
Salmonella_enterica	002581	GCF_002211825.1_ASM221182v1	NZ_CP022135.1	lcl|NZ_CP022135.1_prot_WP_023249338.1_940	Chromosome	none	1000954	1002999	VFG000543(gb|NP_461803) (sipA/sspA) type III secretion system effector SipA, actin polymerizing activity [TTSS(SPI-1 encode) (VF0116)] [Salmonella enterica subsp. enterica serovar Typhimurium str. LT2]
Salmonella_enterica	002581	GCF_002211845.1_ASM221184v1	NZ_CP022138.1	lcl|NZ_CP022138.1_prot_WP_088758551.1_968	Chromosome	none	1034823	1036880	VFG000543(gb|NP_461803) (sipA/sspA) type III secretion system effector SipA, actin polymerizing activity [TTSS(SPI-1 encode) (VF0116)] [Salmonella enterica subsp. enterica serovar Typhimurium str. LT2]
Salmonella_enterica	002581	GCF_002211965.1_ASM221196v1	NZ_CP022142.1	lcl|NZ_CP022142.1_prot_WP_088759697.1_1110	Chromosome	none	1181888	1183933	VFG000543(gb|NP_461803) (sipA/sspA) type III secretion system effector SipA, actin polymerizing activity [TTSS(SPI-1 encode) (VF0116)] [Salmonella enterica subsp. enterica serovar Typhimurium str. LT2]
Salmonella_enterica	002581	GCF_002220345.1_ASM222034v1	NZ_CP016754.1	lcl|NZ_CP016754.1_prot_WP_000258819.1_947	Chromosome	none	1008401	1010458	VFG000543(gb|NP_461803) (sipA/sspA) type III secretion system effector SipA, actin polymerizing activity [TTSS(SPI-1 encode) (VF0116)] [Salmonella enterica subsp. enterica serovar Typhimurium str. LT2]
Salmonella_enterica	002581	GCF_002224405.1_ASM222440v1	NZ_CP022450.1	lcl|NZ_CP022450.1_prot_WP_023227560.1_980	Chromosome	none	1031336	1033393	VFG000543(gb|NP_461803) (sipA/sspA) type III secretion system effector SipA, actin polymerizing activity [TTSS(SPI-1 encode) (VF0116)] [Salmonella enterica subsp. enterica serovar Typhimurium str. LT2]
Salmonella_enterica	002581	GCF_002234475.1_ASM223447v1	NZ_CP022467.1	lcl|NZ_CP022467.1_prot_WP_094299333.1_995	Chromosome	none	1063749	1065806	VFG000543(gb|NP_461803) (sipA/sspA) type III secretion system effector SipA, actin polymerizing activity [TTSS(SPI-1 encode) (VF0116)] [Salmonella enterica subsp. enterica serovar Typhimurium str. LT2]
Salmonella_enterica	002581	GCF_002234515.1_ASM223451v1	NZ_CP022489.1	lcl|NZ_CP022489.1_prot_WP_017441143.1_174	Chromosome	none	188844	190901	VFG000543(gb|NP_461803) (sipA/sspA) type III secretion system effector SipA, actin polymerizing activity [TTSS(SPI-1 encode) (VF0116)] [Salmonella enterica subsp. enterica serovar Typhimurium str. LT2]
Salmonella_enterica	002581	GCF_002234735.2_ASM223473v2	NZ_CP022491.1	lcl|NZ_CP022491.1_prot_WP_000258810.1_1532	Chromosome	none	1656651	1658708	VFG000543(gb|NP_461803) (sipA/sspA) type III secretion system effector SipA, actin polymerizing activity [TTSS(SPI-1 encode) (VF0116)] [Salmonella enterica subsp. enterica serovar Typhimurium str. LT2]
Salmonella_enterica	002581	GCF_002234755.2_ASM223475v2	NZ_CP022494.1	lcl|NZ_CP022494.1_prot_WP_061424680.1_2717	Chromosome	none	2914578	2916635	VFG000543(gb|NP_461803) (sipA/sspA) type III secretion system effector SipA, actin polymerizing activity [TTSS(SPI-1 encode) (VF0116)] [Salmonella enterica subsp. enterica serovar Typhimurium str. LT2]
Salmonella_enterica	002581	GCF_002234775.1_ASM223477v1	NZ_CP022490.1	lcl|NZ_CP022490.1_prot_WP_000258818.1_586	Chromosome	none	597451	599508	VFG000543(gb|NP_461803) (sipA/sspA) type III secretion system effector SipA, actin polymerizing activity [TTSS(SPI-1 encode) (VF0116)] [Salmonella enterica subsp. enterica serovar Typhimurium str. LT2]
Salmonella_enterica	002581	GCF_002234795.1_ASM223479v1	NZ_CP022497.1	lcl|NZ_CP022497.1_prot_WP_000258818.1_4231	Chromosome	none	4519012	4521069	VFG000543(gb|NP_461803) (sipA/sspA) type III secretion system effector SipA, actin polymerizing activity [TTSS(SPI-1 encode) (VF0116)] [Salmonella enterica subsp. enterica serovar Typhimurium str. LT2]
Salmonella_enterica	002581	GCF_002238275.1_ASM223827v1	NZ_CP020492.1	lcl|NZ_CP020492.1_prot_WP_053444856.1_2808	Chromosome	none	2969197	2971254	VFG000543(gb|NP_461803) (sipA/sspA) type III secretion system effector SipA, actin polymerizing activity [TTSS(SPI-1 encode) (VF0116)] [Salmonella enterica subsp. enterica serovar Typhimurium str. LT2]
Salmonella_enterica	002581	GCF_002265865.2_ASM226586v2	NZ_CP075112.1	lcl|NZ_CP075112.1_prot_WP_063809075.1_977	Chromosome	none	1042686	1044743	VFG000543(gb|NP_461803) (sipA/sspA) type III secretion system effector SipA, actin polymerizing activity [TTSS(SPI-1 encode) (VF0116)] [Salmonella enterica subsp. enterica serovar Typhimurium str. LT2]
Salmonella_enterica	002581	GCF_002266085.2_ASM226608v2	NZ_CP075113.1	lcl|NZ_CP075113.1_prot_WP_000258819.1_948	Chromosome	none	1006881	1008938	VFG000543(gb|NP_461803) (sipA/sspA) type III secretion system effector SipA, actin polymerizing activity [TTSS(SPI-1 encode) (VF0116)] [Salmonella enterica subsp. enterica serovar Typhimurium str. LT2]
Salmonella_enterica	002581	GCF_002266205.2_ASM226620v2	NZ_CP075115.1	lcl|NZ_CP075115.1_prot_WP_023252092.1_918	Chromosome	none	980518	982575	VFG000543(gb|NP_461803) (sipA/sspA) type III secretion system effector SipA, actin polymerizing activity [TTSS(SPI-1 encode) (VF0116)] [Salmonella enterica subsp. enterica serovar Typhimurium str. LT2]
Salmonella_enterica	002581	GCF_002266325.2_ASM226632v2	NZ_CP075116.1	lcl|NZ_CP075116.1_prot_WP_000258819.1_968	Chromosome	none	1028135	1030192	VFG000543(gb|NP_461803) (sipA/sspA) type III secretion system effector SipA, actin polymerizing activity [TTSS(SPI-1 encode) (VF0116)] [Salmonella enterica subsp. enterica serovar Typhimurium str. LT2]
Salmonella_enterica	002581	GCF_002290205.1_ASM229020v1	NZ_CP023166.1	lcl|NZ_CP023166.1_prot_WP_000258810.1_1056	Chromosome	none	1105175	1107232	VFG000543(gb|NP_461803) (sipA/sspA) type III secretion system effector SipA, actin polymerizing activity [TTSS(SPI-1 encode) (VF0116)] [Salmonella enterica subsp. enterica serovar Typhimurium str. LT2]
Salmonella_enterica	002581	GCF_002313085.1_ASM231308v1	NZ_CP017232.1	lcl|NZ_CP017232.1_prot_WP_000258819.1_946	Chromosome	none	1008219	1010276	VFG000543(gb|NP_461803) (sipA/sspA) type III secretion system effector SipA, actin polymerizing activity [TTSS(SPI-1 encode) (VF0116)] [Salmonella enterica subsp. enterica serovar Typhimurium str. LT2]
Salmonella_enterica	002581	GCF_002313105.1_ASM231310v1	NZ_CP017177.1	lcl|NZ_CP017177.1_prot_WP_000258819.1_947	Chromosome	none	1008468	1010525	VFG000543(gb|NP_461803) (sipA/sspA) type III secretion system effector SipA, actin polymerizing activity [TTSS(SPI-1 encode) (VF0116)] [Salmonella enterica subsp. enterica serovar Typhimurium str. LT2]
Salmonella_enterica	002581	GCF_002313125.1_ASM231312v1	NZ_CP022168.1	lcl|NZ_CP022168.1_prot_WP_000258811.1_995	Chromosome	none	1050050	1052107	VFG000543(gb|NP_461803) (sipA/sspA) type III secretion system effector SipA, actin polymerizing activity [TTSS(SPI-1 encode) (VF0116)] [Salmonella enterica subsp. enterica serovar Typhimurium str. LT2]
Salmonella_enterica	002581	GCF_002386165.1_ASM238616v1	NZ_CP023508.1	lcl|NZ_CP023508.1_prot_WP_000258813.1_2856	Chromosome	none	2973045	2975102	VFG000543(gb|NP_461803) (sipA/sspA) type III secretion system effector SipA, actin polymerizing activity [TTSS(SPI-1 encode) (VF0116)] [Salmonella enterica subsp. enterica serovar Typhimurium str. LT2]
Salmonella_enterica	002581	GCF_002386325.1_ASM238632v1	NZ_CP023512.1	lcl|NZ_CP023512.1_prot_WP_043985039.1_2312	Chromosome	none	2354196	2356244	VFG000543(gb|NP_461803) (sipA/sspA) type III secretion system effector SipA, actin polymerizing activity [TTSS(SPI-1 encode) (VF0116)] [Salmonella enterica subsp. enterica serovar Typhimurium str. LT2]
Salmonella_enterica	002581	GCF_002504105.1_ASM250410v1	NZ_CP022663.1	lcl|NZ_CP022663.1_prot_WP_097362692.1_3045	Chromosome	none	3079091	3081148	VFG000543(gb|NP_461803) (sipA/sspA) type III secretion system effector SipA, actin polymerizing activity [TTSS(SPI-1 encode) (VF0116)] [Salmonella enterica subsp. enterica serovar Typhimurium str. LT2]
Salmonella_enterica	002581	GCF_002504125.1_ASM250412v1	NZ_CP022658.1	lcl|NZ_CP022658.1_prot_WP_000258818.1_2848	Chromosome	none	2971695	2973752	VFG000543(gb|NP_461803) (sipA/sspA) type III secretion system effector SipA, actin polymerizing activity [TTSS(SPI-1 encode) (VF0116)] [Salmonella enterica subsp. enterica serovar Typhimurium str. LT2]
Salmonella_enterica	002581	GCF_002507715.2_ASM250771v2	NZ_CP075106.1	lcl|NZ_CP075106.1_prot_WP_020839122.1_939	Chromosome	none	999267	1001324	VFG000543(gb|NP_461803) (sipA/sspA) type III secretion system effector SipA, actin polymerizing activity [TTSS(SPI-1 encode) (VF0116)] [Salmonella enterica subsp. enterica serovar Typhimurium str. LT2]
Salmonella_enterica	002581	GCF_002507745.2_ASM250774v2	NZ_CP075108.1	lcl|NZ_CP075108.1_prot_WP_001748714.1_914	Chromosome	none	975488	977545	VFG000543(gb|NP_461803) (sipA/sspA) type III secretion system effector SipA, actin polymerizing activity [TTSS(SPI-1 encode) (VF0116)] [Salmonella enterica subsp. enterica serovar Typhimurium str. LT2]
Salmonella_enterica	002581	GCF_002507865.2_ASM250786v2	NZ_CP075107.1	lcl|NZ_CP075107.1_prot_WP_000258807.1_921	Chromosome	none	983150	985207	VFG000543(gb|NP_461803) (sipA/sspA) type III secretion system effector SipA, actin polymerizing activity [TTSS(SPI-1 encode) (VF0116)] [Salmonella enterica subsp. enterica serovar Typhimurium str. LT2]
Salmonella_enterica	002581	GCF_002507875.2_ASM250787v2	NZ_CP075109.1	lcl|NZ_CP075109.1_prot_WP_079798510.1_923	Chromosome	none	982289	984346	VFG000543(gb|NP_461803) (sipA/sspA) type III secretion system effector SipA, actin polymerizing activity [TTSS(SPI-1 encode) (VF0116)] [Salmonella enterica subsp. enterica serovar Typhimurium str. LT2]
Salmonella_enterica	002581	GCF_002507915.2_ASM250791v2	NZ_CP075110.1	lcl|NZ_CP075110.1_prot_WP_023972021.1_932	Chromosome	none	991551	993608	VFG000543(gb|NP_461803) (sipA/sspA) type III secretion system effector SipA, actin polymerizing activity [TTSS(SPI-1 encode) (VF0116)] [Salmonella enterica subsp. enterica serovar Typhimurium str. LT2]
Salmonella_enterica	002581	GCF_002741885.1_ASM274188v1	NZ_CP024165.1	lcl|NZ_CP024165.1_prot_WP_058111543.1_1050	Chromosome	none	1104889	1106946	VFG000543(gb|NP_461803) (sipA/sspA) type III secretion system effector SipA, actin polymerizing activity [TTSS(SPI-1 encode) (VF0116)] [Salmonella enterica subsp. enterica serovar Typhimurium str. LT2]
Salmonella_enterica	002581	GCF_002741905.1_ASM274190v1	NZ_CP024168.1	lcl|NZ_CP024168.1_prot_WP_000258816.1_1035	Chromosome	none	1101672	1103729	VFG000543(gb|NP_461803) (sipA/sspA) type III secretion system effector SipA, actin polymerizing activity [TTSS(SPI-1 encode) (VF0116)] [Salmonella enterica subsp. enterica serovar Typhimurium str. LT2]
Salmonella_enterica	002581	GCF_002760915.1_ASM276091v1	NZ_CP018635.1	lcl|NZ_CP018635.1_prot_WP_000258819.1_4221	Chromosome	none	4485780	4487837	VFG000543(gb|NP_461803) (sipA/sspA) type III secretion system effector SipA, actin polymerizing activity [TTSS(SPI-1 encode) (VF0116)] [Salmonella enterica subsp. enterica serovar Typhimurium str. LT2]
Salmonella_enterica	002581	GCF_002760935.1_ASM276093v1	NZ_CP018640.1	lcl|NZ_CP018640.1_prot_WP_000258819.1_4083	Chromosome	none	4325049	4327106	VFG000543(gb|NP_461803) (sipA/sspA) type III secretion system effector SipA, actin polymerizing activity [TTSS(SPI-1 encode) (VF0116)] [Salmonella enterica subsp. enterica serovar Typhimurium str. LT2]
Salmonella_enterica	002581	GCF_002760955.1_ASM276095v1	NZ_CP018642.1	lcl|NZ_CP018642.1_prot_WP_000258819.1_3246	Chromosome	none	3473756	3475813	VFG000543(gb|NP_461803) (sipA/sspA) type III secretion system effector SipA, actin polymerizing activity [TTSS(SPI-1 encode) (VF0116)] [Salmonella enterica subsp. enterica serovar Typhimurium str. LT2]
Salmonella_enterica	002581	GCF_002760975.1_ASM276097v1	NZ_CP018644.1	lcl|NZ_CP018644.1_prot_WP_000258819.1_1211	Chromosome	none	1301882	1303939	VFG000543(gb|NP_461803) (sipA/sspA) type III secretion system effector SipA, actin polymerizing activity [TTSS(SPI-1 encode) (VF0116)] [Salmonella enterica subsp. enterica serovar Typhimurium str. LT2]
Salmonella_enterica	002581	GCF_002760995.1_ASM276099v1	NZ_CP018645.1	lcl|NZ_CP018645.1_prot_WP_000258819.1_3984	Chromosome	none	4243588	4245645	VFG000543(gb|NP_461803) (sipA/sspA) type III secretion system effector SipA, actin polymerizing activity [TTSS(SPI-1 encode) (VF0116)] [Salmonella enterica subsp. enterica serovar Typhimurium str. LT2]
Salmonella_enterica	002581	GCF_002761015.1_ASM276101v1	NZ_CP018647.1	lcl|NZ_CP018647.1_prot_WP_000258819.1_2558	Chromosome	none	2648999	2651056	VFG000543(gb|NP_461803) (sipA/sspA) type III secretion system effector SipA, actin polymerizing activity [TTSS(SPI-1 encode) (VF0116)] [Salmonella enterica subsp. enterica serovar Typhimurium str. LT2]
Salmonella_enterica	002581	GCF_002761035.1_ASM276103v1	NZ_CP018655.1	lcl|NZ_CP018655.1_prot_WP_000258819.1_598	Chromosome	none	609855	611912	VFG000543(gb|NP_461803) (sipA/sspA) type III secretion system effector SipA, actin polymerizing activity [TTSS(SPI-1 encode) (VF0116)] [Salmonella enterica subsp. enterica serovar Typhimurium str. LT2]
Salmonella_enterica	002581	GCF_002761055.1_ASM276105v1	NZ_CP018657.1	lcl|NZ_CP018657.1_prot_WP_000258811.1_1279	Chromosome	none	1304514	1306571	VFG000543(gb|NP_461803) (sipA/sspA) type III secretion system effector SipA, actin polymerizing activity [TTSS(SPI-1 encode) (VF0116)] [Salmonella enterica subsp. enterica serovar Typhimurium str. LT2]
Salmonella_enterica	002581	GCF_002761075.1_ASM276107v1	NZ_CP018659.1	lcl|NZ_CP018659.1_prot_WP_000258819.1_1752	Chromosome	none	1794610	1796667	VFG000543(gb|NP_461803) (sipA/sspA) type III secretion system effector SipA, actin polymerizing activity [TTSS(SPI-1 encode) (VF0116)] [Salmonella enterica subsp. enterica serovar Typhimurium str. LT2]
Salmonella_enterica	002581	GCF_002761095.1_ASM276109v1	NZ_CP018661.1	lcl|NZ_CP018661.1_prot_WP_000258819.1_3113	Chromosome	none	3324657	3326714	VFG000543(gb|NP_461803) (sipA/sspA) type III secretion system effector SipA, actin polymerizing activity [TTSS(SPI-1 encode) (VF0116)] [Salmonella enterica subsp. enterica serovar Typhimurium str. LT2]
Salmonella_enterica	002581	GCF_002761115.1_ASM276111v1	NZ_CP018633.1	lcl|NZ_CP018633.1_prot_WP_000258819.1_4186	Chromosome	none	4455464	4457521	VFG000543(gb|NP_461803) (sipA/sspA) type III secretion system effector SipA, actin polymerizing activity [TTSS(SPI-1 encode) (VF0116)] [Salmonella enterica subsp. enterica serovar Typhimurium str. LT2]
Salmonella_enterica	002581	GCF_002761135.1_ASM276113v1	NZ_CP018637.1	lcl|NZ_CP018637.1_prot_WP_000258819.1_2483	Chromosome	none	2704687	2706744	VFG000543(gb|NP_461803) (sipA/sspA) type III secretion system effector SipA, actin polymerizing activity [TTSS(SPI-1 encode) (VF0116)] [Salmonella enterica subsp. enterica serovar Typhimurium str. LT2]
Salmonella_enterica	002581	GCF_002761155.1_ASM276115v1	NZ_CP018648.1	lcl|NZ_CP018648.1_prot_WP_000258819.1_1271	Chromosome	none	1311796	1313853	VFG000543(gb|NP_461803) (sipA/sspA) type III secretion system effector SipA, actin polymerizing activity [TTSS(SPI-1 encode) (VF0116)] [Salmonella enterica subsp. enterica serovar Typhimurium str. LT2]
Salmonella_enterica	002581	GCF_002761335.1_ASM276133v1	NZ_CP017970.1	lcl|NZ_CP017970.1_prot_WP_000258828.1_1017	Chromosome	none	1075046	1077103	VFG000543(gb|NP_461803) (sipA/sspA) type III secretion system effector SipA, actin polymerizing activity [TTSS(SPI-1 encode) (VF0116)] [Salmonella enterica subsp. enterica serovar Typhimurium str. LT2]
Salmonella_enterica	002581	GCF_002761355.1_ASM276135v1	NZ_CP017971.1	lcl|NZ_CP017971.1_prot_WP_000258828.1_1007	Chromosome	none	1070089	1072146	VFG000543(gb|NP_461803) (sipA/sspA) type III secretion system effector SipA, actin polymerizing activity [TTSS(SPI-1 encode) (VF0116)] [Salmonella enterica subsp. enterica serovar Typhimurium str. LT2]
Salmonella_enterica	002581	GCF_002761375.1_ASM276137v1	NZ_CP017972.1	lcl|NZ_CP017972.1_prot_WP_000258828.1_966	Chromosome	none	1037657	1039714	VFG000543(gb|NP_461803) (sipA/sspA) type III secretion system effector SipA, actin polymerizing activity [TTSS(SPI-1 encode) (VF0116)] [Salmonella enterica subsp. enterica serovar Typhimurium str. LT2]
Salmonella_enterica	002581	GCF_002761395.1_ASM276139v1	NZ_CP017973.1	lcl|NZ_CP017973.1_prot_WP_000258828.1_966	Chromosome	none	1038224	1040281	VFG000543(gb|NP_461803) (sipA/sspA) type III secretion system effector SipA, actin polymerizing activity [TTSS(SPI-1 encode) (VF0116)] [Salmonella enterica subsp. enterica serovar Typhimurium str. LT2]
Salmonella_enterica	002581	GCF_002761415.1_ASM276141v1	NZ_CP017974.1	lcl|NZ_CP017974.1_prot_WP_000258830.1_1068	Chromosome	none	1139085	1141142	VFG000543(gb|NP_461803) (sipA/sspA) type III secretion system effector SipA, actin polymerizing activity [TTSS(SPI-1 encode) (VF0116)] [Salmonella enterica subsp. enterica serovar Typhimurium str. LT2]
Salmonella_enterica	002581	GCF_002761435.1_ASM276143v1	NZ_CP017975.1	lcl|NZ_CP017975.1_prot_WP_000258831.1_1006	Chromosome	none	1066770	1068827	VFG000543(gb|NP_461803) (sipA/sspA) type III secretion system effector SipA, actin polymerizing activity [TTSS(SPI-1 encode) (VF0116)] [Salmonella enterica subsp. enterica serovar Typhimurium str. LT2]
Salmonella_enterica	002581	GCF_002761455.1_ASM276145v1	NZ_CP017976.1	lcl|NZ_CP017976.1_prot_WP_000258830.1_1093	Chromosome	none	1145371	1147428	VFG000543(gb|NP_461803) (sipA/sspA) type III secretion system effector SipA, actin polymerizing activity [TTSS(SPI-1 encode) (VF0116)] [Salmonella enterica subsp. enterica serovar Typhimurium str. LT2]
Salmonella_enterica	002581	GCF_002761475.1_ASM276147v1	NZ_CP017977.1	lcl|NZ_CP017977.1_prot_WP_000258827.1_990	Chromosome	none	1063184	1065241	VFG000543(gb|NP_461803) (sipA/sspA) type III secretion system effector SipA, actin polymerizing activity [TTSS(SPI-1 encode) (VF0116)] [Salmonella enterica subsp. enterica serovar Typhimurium str. LT2]
Salmonella_enterica	002581	GCF_002761495.1_ASM276149v1	NZ_CP017978.1	lcl|NZ_CP017978.1_prot_WP_000258831.1_1006	Chromosome	none	1066801	1068858	VFG000543(gb|NP_461803) (sipA/sspA) type III secretion system effector SipA, actin polymerizing activity [TTSS(SPI-1 encode) (VF0116)] [Salmonella enterica subsp. enterica serovar Typhimurium str. LT2]
Salmonella_enterica	002581	GCF_002762135.3_ASM276213v3	NZ_CP024619.1	lcl|NZ_CP024619.1_prot_WP_000258811.1_955	Chromosome	none	1013893	1015950	VFG000543(gb|NP_461803) (sipA/sspA) type III secretion system effector SipA, actin polymerizing activity [TTSS(SPI-1 encode) (VF0116)] [Salmonella enterica subsp. enterica serovar Typhimurium str. LT2]
Salmonella_enterica	002581	GCF_002763415.1_ASM276341v1	NZ_CP018651.1	lcl|NZ_CP018651.1_prot_WP_000258819.1_2353	Chromosome	none	2570679	2572736	VFG000543(gb|NP_461803) (sipA/sspA) type III secretion system effector SipA, actin polymerizing activity [TTSS(SPI-1 encode) (VF0116)] [Salmonella enterica subsp. enterica serovar Typhimurium str. LT2]
Salmonella_enterica	002581	GCF_002777175.1_ASM277717v1	NZ_CP017719.1	lcl|NZ_CP017719.1_prot_WP_100097515.1_940	Chromosome	none	999217	1001274	VFG000543(gb|NP_461803) (sipA/sspA) type III secretion system effector SipA, actin polymerizing activity [TTSS(SPI-1 encode) (VF0116)] [Salmonella enterica subsp. enterica serovar Typhimurium str. LT2]
Salmonella_enterica	002581	GCF_002794415.1_ASM279441v1	NZ_CP023345.1	lcl|NZ_CP023345.1_prot_WP_088759697.1_409	Chromosome	none	438053	440098	VFG000543(gb|NP_461803) (sipA/sspA) type III secretion system effector SipA, actin polymerizing activity [TTSS(SPI-1 encode) (VF0116)] [Salmonella enterica subsp. enterica serovar Typhimurium str. LT2]
Salmonella_enterica	002581	GCF_002813935.1_ASM281393v1	NZ_CP019383.1	lcl|NZ_CP019383.1_prot_WP_000258819.1_946	Chromosome	none	1008308	1010365	VFG000543(gb|NP_461803) (sipA/sspA) type III secretion system effector SipA, actin polymerizing activity [TTSS(SPI-1 encode) (VF0116)] [Salmonella enterica subsp. enterica serovar Typhimurium str. LT2]
Salmonella_enterica	002581	GCF_002813975.1_ASM281397v1	NZ_CP015524.1	lcl|NZ_CP015524.1_prot_WP_000258819.1_2718	Chromosome	none	2843049	2845106	VFG000543(gb|NP_461803) (sipA/sspA) type III secretion system effector SipA, actin polymerizing activity [TTSS(SPI-1 encode) (VF0116)] [Salmonella enterica subsp. enterica serovar Typhimurium str. LT2]
Salmonella_enterica	002581	GCF_002813995.1_ASM281399v1	NZ_CP015526.1	lcl|NZ_CP015526.1_prot_WP_000258819.1_2718	Chromosome	none	2842837	2844894	VFG000543(gb|NP_461803) (sipA/sspA) type III secretion system effector SipA, actin polymerizing activity [TTSS(SPI-1 encode) (VF0116)] [Salmonella enterica subsp. enterica serovar Typhimurium str. LT2]
Salmonella_enterica	002581	GCF_002863765.1_ASM286376v1	NZ_CP019174.1	lcl|NZ_CP019174.1_prot_WP_023972021.1_932	Chromosome	none	991649	993706	VFG000543(gb|NP_461803) (sipA/sspA) type III secretion system effector SipA, actin polymerizing activity [TTSS(SPI-1 encode) (VF0116)] [Salmonella enterica subsp. enterica serovar Typhimurium str. LT2]
Salmonella_enterica	002581	GCF_002863785.1_ASM286378v1	NZ_CP019202.1	lcl|NZ_CP019202.1_prot_WP_023993700.1_966	Chromosome	none	1033901	1035958	VFG000543(gb|NP_461803) (sipA/sspA) type III secretion system effector SipA, actin polymerizing activity [TTSS(SPI-1 encode) (VF0116)] [Salmonella enterica subsp. enterica serovar Typhimurium str. LT2]
Salmonella_enterica	002581	GCF_002900325.1_ASM290032v1	NZ_CP025745.1	lcl|NZ_CP025745.1_prot_WP_000258819.1_1003	Chromosome	none	1055610	1057667	VFG000543(gb|NP_461803) (sipA/sspA) type III secretion system effector SipA, actin polymerizing activity [TTSS(SPI-1 encode) (VF0116)] [Salmonella enterica subsp. enterica serovar Typhimurium str. LT2]
Salmonella_enterica	002581	GCF_002946375.1_ASM294637v1	NZ_CP026609.1	lcl|NZ_CP026609.1_prot_WP_080189319.1_4169	Chromosome	none	4440577	4442634	VFG000543(gb|NP_461803) (sipA/sspA) type III secretion system effector SipA, actin polymerizing activity [TTSS(SPI-1 encode) (VF0116)] [Salmonella enterica subsp. enterica serovar Typhimurium str. LT2]
Salmonella_enterica	002581	GCF_002946675.1_ASM294667v1	NZ_CP026569.1	lcl|NZ_CP026569.1_prot_WP_000258819.1_947	Chromosome	none	1008287	1010344	VFG000543(gb|NP_461803) (sipA/sspA) type III secretion system effector SipA, actin polymerizing activity [TTSS(SPI-1 encode) (VF0116)] [Salmonella enterica subsp. enterica serovar Typhimurium str. LT2]
Salmonella_enterica	002581	GCF_002947135.1_ASM294713v1	NZ_CP026700.1	lcl|NZ_CP026700.1_prot_WP_000258812.1_663	Chromosome	none	729074	731131	VFG000543(gb|NP_461803) (sipA/sspA) type III secretion system effector SipA, actin polymerizing activity [TTSS(SPI-1 encode) (VF0116)] [Salmonella enterica subsp. enterica serovar Typhimurium str. LT2]
Salmonella_enterica	002581	GCF_002952975.1_ASM295297v1	NZ_CP026327.1	lcl|NZ_CP026327.1_prot_WP_023225044.1_1063	Chromosome	none	1104259	1106316	VFG000543(gb|NP_461803) (sipA/sspA) type III secretion system effector SipA, actin polymerizing activity [TTSS(SPI-1 encode) (VF0116)] [Salmonella enterica subsp. enterica serovar Typhimurium str. LT2]
Salmonella_enterica	002581	GCF_002982095.1_ASM298209v1	NZ_CP019681.1	lcl|NZ_CP019681.1_prot_WP_000258819.1_2774	Chromosome	none	2908964	2911021	VFG000543(gb|NP_461803) (sipA/sspA) type III secretion system effector SipA, actin polymerizing activity [TTSS(SPI-1 encode) (VF0116)] [Salmonella enterica subsp. enterica serovar Typhimurium str. LT2]
Salmonella_enterica	002581	GCF_002983965.1_ASM298396v1	NZ_CP027414.1	lcl|NZ_CP027414.1_prot_WP_000258811.1_1739	Chromosome	none	1897018	1899075	VFG000543(gb|NP_461803) (sipA/sspA) type III secretion system effector SipA, actin polymerizing activity [TTSS(SPI-1 encode) (VF0116)] [Salmonella enterica subsp. enterica serovar Typhimurium str. LT2]
Salmonella_enterica	002581	GCF_002984035.1_ASM298403v1	NZ_CP027412.1	lcl|NZ_CP027412.1_prot_WP_000258819.1_3758	Chromosome	none	4010856	4012913	VFG000543(gb|NP_461803) (sipA/sspA) type III secretion system effector SipA, actin polymerizing activity [TTSS(SPI-1 encode) (VF0116)] [Salmonella enterica subsp. enterica serovar Typhimurium str. LT2]
Salmonella_enterica	002581	GCF_002984285.1_ASM298428v1	NZ_CP027410.1	lcl|NZ_CP027410.1_prot_WP_000258811.1_3348	Chromosome	none	3476200	3478257	VFG000543(gb|NP_461803) (sipA/sspA) type III secretion system effector SipA, actin polymerizing activity [TTSS(SPI-1 encode) (VF0116)] [Salmonella enterica subsp. enterica serovar Typhimurium str. LT2]
Salmonella_enterica	002581	GCF_002999175.1_ASM299917v1	NZ_CP026660.1	lcl|NZ_CP026660.1_prot_WP_023993700.1_2768	Chromosome	none	2898064	2900121	VFG000543(gb|NP_461803) (sipA/sspA) type III secretion system effector SipA, actin polymerizing activity [TTSS(SPI-1 encode) (VF0116)] [Salmonella enterica subsp. enterica serovar Typhimurium str. LT2]
Salmonella_enterica	002581	GCF_003030105.1_ASM303010v1	NZ_CP028169.1	lcl|NZ_CP028169.1_prot_WP_000258823.1_2769	Chromosome	none	2989968	2992025	VFG000543(gb|NP_461803) (sipA/sspA) type III secretion system effector SipA, actin polymerizing activity [TTSS(SPI-1 encode) (VF0116)] [Salmonella enterica subsp. enterica serovar Typhimurium str. LT2]
Salmonella_enterica	002581	GCF_003030125.1_ASM303012v1	NZ_CP028172.1	lcl|NZ_CP028172.1_prot_WP_024792532.1_2759	Chromosome	none	2922713	2924770	VFG000543(gb|NP_461803) (sipA/sspA) type III secretion system effector SipA, actin polymerizing activity [TTSS(SPI-1 encode) (VF0116)] [Salmonella enterica subsp. enterica serovar Typhimurium str. LT2]
Salmonella_enterica	002581	GCF_003030265.1_ASM303026v1	NZ_CP028196.1	lcl|NZ_CP028196.1_prot_WP_080201407.1_643	Chromosome	none	670215	672272	VFG000543(gb|NP_461803) (sipA/sspA) type III secretion system effector SipA, actin polymerizing activity [TTSS(SPI-1 encode) (VF0116)] [Salmonella enterica subsp. enterica serovar Typhimurium str. LT2]
Salmonella_enterica	002581	GCF_003030285.1_ASM303028v1	NZ_CP028199.1	lcl|NZ_CP028199.1_prot_WP_000258811.1_1877	Chromosome	none	1922313	1924370	VFG000543(gb|NP_461803) (sipA/sspA) type III secretion system effector SipA, actin polymerizing activity [TTSS(SPI-1 encode) (VF0116)] [Salmonella enterica subsp. enterica serovar Typhimurium str. LT2]
Salmonella_enterica	002581	GCF_003031835.1_ASM303183v1	NZ_CP020565.1	lcl|NZ_CP020565.1_prot_WP_000258810.1_948	Chromosome	none	1009176	1011233	VFG000543(gb|NP_461803) (sipA/sspA) type III secretion system effector SipA, actin polymerizing activity [TTSS(SPI-1 encode) (VF0116)] [Salmonella enterica subsp. enterica serovar Typhimurium str. LT2]
Salmonella_enterica	002581	GCF_003031855.1_ASM303185v1	NZ_CP025217.1	lcl|NZ_CP025217.1_prot_WP_000258816.1_1061	Chromosome	none	1121665	1123722	VFG000543(gb|NP_461803) (sipA/sspA) type III secretion system effector SipA, actin polymerizing activity [TTSS(SPI-1 encode) (VF0116)] [Salmonella enterica subsp. enterica serovar Typhimurium str. LT2]
Salmonella_enterica	002581	GCF_003031875.1_ASM303187v1	NZ_CP025218.1	lcl|NZ_CP025218.1_prot_WP_000258816.1_967	Chromosome	none	1037452	1039509	VFG000543(gb|NP_461803) (sipA/sspA) type III secretion system effector SipA, actin polymerizing activity [TTSS(SPI-1 encode) (VF0116)] [Salmonella enterica subsp. enterica serovar Typhimurium str. LT2]
Salmonella_enterica	002581	GCF_003031995.1_ASM303199v1	NZ_CP025554.1	lcl|NZ_CP025554.1_prot_WP_000258819.1_947	Chromosome	none	1007977	1010034	VFG000543(gb|NP_461803) (sipA/sspA) type III secretion system effector SipA, actin polymerizing activity [TTSS(SPI-1 encode) (VF0116)] [Salmonella enterica subsp. enterica serovar Typhimurium str. LT2]
Salmonella_enterica	002581	GCF_003032015.1_ASM303201v1	NZ_CP025555.1	lcl|NZ_CP025555.1_prot_WP_000258812.1_951	Chromosome	none	1011391	1013448	VFG000543(gb|NP_461803) (sipA/sspA) type III secretion system effector SipA, actin polymerizing activity [TTSS(SPI-1 encode) (VF0116)] [Salmonella enterica subsp. enterica serovar Typhimurium str. LT2]
Salmonella_enterica	002581	GCF_003032035.1_ASM303203v1	NZ_CP025559.1	lcl|NZ_CP025559.1_prot_WP_000258819.1_947	Chromosome	none	1007922	1009979	VFG000543(gb|NP_461803) (sipA/sspA) type III secretion system effector SipA, actin polymerizing activity [TTSS(SPI-1 encode) (VF0116)] [Salmonella enterica subsp. enterica serovar Typhimurium str. LT2]
Salmonella_enterica	002581	GCF_003052785.2_ASM305278v2	NZ_CP028729.1	lcl|NZ_CP028729.1_prot_WP_000258819.1_2877	Chromosome	none	3012106	3014163	VFG000543(gb|NP_461803) (sipA/sspA) type III secretion system effector SipA, actin polymerizing activity [TTSS(SPI-1 encode) (VF0116)] [Salmonella enterica subsp. enterica serovar Typhimurium str. LT2]
Salmonella_enterica	002581	GCF_003054535.1_ASM305453v1	NZ_CP020752.1	lcl|NZ_CP020752.1_prot_WP_000258828.1_965	Chromosome	none	1037742	1039799	VFG000543(gb|NP_461803) (sipA/sspA) type III secretion system effector SipA, actin polymerizing activity [TTSS(SPI-1 encode) (VF0116)] [Salmonella enterica subsp. enterica serovar Typhimurium str. LT2]
Salmonella_enterica	002581	GCF_003064165.2_ASM306416v2	NZ_CP077691.1	lcl|NZ_CP077691.1_prot_WP_000258818.1_1067	Chromosome	none	1130603	1132660	VFG000543(gb|NP_461803) (sipA/sspA) type III secretion system effector SipA, actin polymerizing activity [TTSS(SPI-1 encode) (VF0116)] [Salmonella enterica subsp. enterica serovar Typhimurium str. LT2]
Salmonella_enterica	002581	GCF_003064365.2_ASM306436v2	NZ_CP077711.1	lcl|NZ_CP077711.1_prot_WP_023240443.1_1058	Chromosome	none	1110329	1112386	VFG000543(gb|NP_461803) (sipA/sspA) type III secretion system effector SipA, actin polymerizing activity [TTSS(SPI-1 encode) (VF0116)] [Salmonella enterica subsp. enterica serovar Typhimurium str. LT2]
Salmonella_enterica	002581	GCF_003064405.2_ASM306440v2	NZ_CP077693.1	lcl|NZ_CP077693.1_prot_WP_000258818.1_1066	Chromosome	none	1132325	1134382	VFG000543(gb|NP_461803) (sipA/sspA) type III secretion system effector SipA, actin polymerizing activity [TTSS(SPI-1 encode) (VF0116)] [Salmonella enterica subsp. enterica serovar Typhimurium str. LT2]
Salmonella_enterica	002581	GCF_003067445.2_ASM306744v2	NZ_CP077704.1	lcl|NZ_CP077704.1_prot_WP_000258820.1_941	Chromosome	none	1003147	1005204	VFG000543(gb|NP_461803) (sipA/sspA) type III secretion system effector SipA, actin polymerizing activity [TTSS(SPI-1 encode) (VF0116)] [Salmonella enterica subsp. enterica serovar Typhimurium str. LT2]
Salmonella_enterica	002581	GCF_003067765.2_ASM306776v2	NZ_CP077696.1	lcl|NZ_CP077696.1_prot_WP_023972021.1_3744	Chromosome	none	3890529	3892586	VFG000543(gb|NP_461803) (sipA/sspA) type III secretion system effector SipA, actin polymerizing activity [TTSS(SPI-1 encode) (VF0116)] [Salmonella enterica subsp. enterica serovar Typhimurium str. LT2]
Salmonella_enterica	002581	GCF_003067925.2_ASM306792v2	NZ_CP077699.1	lcl|NZ_CP077699.1_prot_WP_023262727.1_1045	Chromosome	none	1112013	1114070	VFG000543(gb|NP_461803) (sipA/sspA) type III secretion system effector SipA, actin polymerizing activity [TTSS(SPI-1 encode) (VF0116)] [Salmonella enterica subsp. enterica serovar Typhimurium str. LT2]
Salmonella_enterica	002581	GCF_003067985.2_ASM306798v2	NZ_CP077702.1	lcl|NZ_CP077702.1_prot_WP_015406315.1_924	Chromosome	none	986206	988263	VFG000543(gb|NP_461803) (sipA/sspA) type III secretion system effector SipA, actin polymerizing activity [TTSS(SPI-1 encode) (VF0116)] [Salmonella enterica subsp. enterica serovar Typhimurium str. LT2]
Salmonella_enterica	002581	GCF_003068025.2_ASM306802v2	NZ_CP077706.1	lcl|NZ_CP077706.1_prot_WP_023262727.1_1002	Chromosome	none	1066159	1068216	VFG000543(gb|NP_461803) (sipA/sspA) type III secretion system effector SipA, actin polymerizing activity [TTSS(SPI-1 encode) (VF0116)] [Salmonella enterica subsp. enterica serovar Typhimurium str. LT2]
Salmonella_enterica	002581	GCF_003068145.2_ASM306814v2	NZ_CP077710.1	lcl|NZ_CP077710.1_prot_WP_023249338.1_1123	Chromosome	none	1168573	1170618	VFG000543(gb|NP_461803) (sipA/sspA) type III secretion system effector SipA, actin polymerizing activity [TTSS(SPI-1 encode) (VF0116)] [Salmonella enterica subsp. enterica serovar Typhimurium str. LT2]
Salmonella_enterica	002581	GCF_003071485.1_ASM307148v1	NZ_CP020912.1	lcl|NZ_CP020912.1_prot_WP_000258827.1_989	Chromosome	none	1063184	1065241	VFG000543(gb|NP_461803) (sipA/sspA) type III secretion system effector SipA, actin polymerizing activity [TTSS(SPI-1 encode) (VF0116)] [Salmonella enterica subsp. enterica serovar Typhimurium str. LT2]
Salmonella_enterica	002581	GCF_003071545.1_ASM307154v1	NZ_CP027677.1	lcl|NZ_CP027677.1_prot_WP_063809075.1_2777	Chromosome	none	2942549	2944606	VFG000543(gb|NP_461803) (sipA/sspA) type III secretion system effector SipA, actin polymerizing activity [TTSS(SPI-1 encode) (VF0116)] [Salmonella enterica subsp. enterica serovar Typhimurium str. LT2]
Salmonella_enterica	002581	GCF_003073495.1_ASM307349v1	NZ_CP029036.1	lcl|NZ_CP029036.1_prot_WP_000258823.1_1010	Chromosome	none	1070655	1072712	VFG000543(gb|NP_461803) (sipA/sspA) type III secretion system effector SipA, actin polymerizing activity [TTSS(SPI-1 encode) (VF0116)] [Salmonella enterica subsp. enterica serovar Typhimurium str. LT2]
Salmonella_enterica	002581	GCF_003073515.1_ASM307351v1	NZ_CP029041.1	lcl|NZ_CP029041.1_prot_WP_023195221.1_963	Chromosome	none	1018441	1020498	VFG000543(gb|NP_461803) (sipA/sspA) type III secretion system effector SipA, actin polymerizing activity [TTSS(SPI-1 encode) (VF0116)] [Salmonella enterica subsp. enterica serovar Typhimurium str. LT2]
Salmonella_enterica	002581	GCF_003073535.1_ASM307353v1	NZ_CP029040.1	lcl|NZ_CP029040.1_prot_WP_000258823.1_1009	Chromosome	none	1070665	1072722	VFG000543(gb|NP_461803) (sipA/sspA) type III secretion system effector SipA, actin polymerizing activity [TTSS(SPI-1 encode) (VF0116)] [Salmonella enterica subsp. enterica serovar Typhimurium str. LT2]
Salmonella_enterica	002581	GCF_003073555.1_ASM307355v1	NZ_CP029038.1	lcl|NZ_CP029038.1_prot_WP_000258823.1_1017	Chromosome	none	1074360	1076417	VFG000543(gb|NP_461803) (sipA/sspA) type III secretion system effector SipA, actin polymerizing activity [TTSS(SPI-1 encode) (VF0116)] [Salmonella enterica subsp. enterica serovar Typhimurium str. LT2]
Salmonella_enterica	002581	GCF_003073575.1_ASM307357v1	NZ_CP029035.1	lcl|NZ_CP029035.1_prot_WP_000258827.1_953	Chromosome	none	1023892	1025949	VFG000543(gb|NP_461803) (sipA/sspA) type III secretion system effector SipA, actin polymerizing activity [TTSS(SPI-1 encode) (VF0116)] [Salmonella enterica subsp. enterica serovar Typhimurium str. LT2]
Salmonella_enterica	002581	GCF_003073595.1_ASM307359v1	NZ_CP029039.1	lcl|NZ_CP029039.1_prot_WP_000258827.1_953	Chromosome	none	1023888	1025945	VFG000543(gb|NP_461803) (sipA/sspA) type III secretion system effector SipA, actin polymerizing activity [TTSS(SPI-1 encode) (VF0116)] [Salmonella enterica subsp. enterica serovar Typhimurium str. LT2]
Salmonella_enterica	002581	GCF_003130605.1_ASM313060v1	NZ_CP029336.1	lcl|NZ_CP029336.1_prot_WP_000258827.1_953	Chromosome	none	1023883	1025940	VFG000543(gb|NP_461803) (sipA/sspA) type III secretion system effector SipA, actin polymerizing activity [TTSS(SPI-1 encode) (VF0116)] [Salmonella enterica subsp. enterica serovar Typhimurium str. LT2]
Salmonella_enterica	002581	GCF_003177235.1_ASM317723v1	NZ_CP029567.1	lcl|NZ_CP029567.1_prot_WP_000258811.1_3623	Chromosome	none	3872708	3874765	VFG000543(gb|NP_461803) (sipA/sspA) type III secretion system effector SipA, actin polymerizing activity [TTSS(SPI-1 encode) (VF0116)] [Salmonella enterica subsp. enterica serovar Typhimurium str. LT2]
Salmonella_enterica	002581	GCF_003177255.1_ASM317725v1	NZ_CP029568.1	lcl|NZ_CP029568.1_prot_WP_000258811.1_3431	Chromosome	none	3573313	3575370	VFG000543(gb|NP_461803) (sipA/sspA) type III secretion system effector SipA, actin polymerizing activity [TTSS(SPI-1 encode) (VF0116)] [Salmonella enterica subsp. enterica serovar Typhimurium str. LT2]
Salmonella_enterica	002581	GCF_003181075.1_ASM318107v1	NZ_CP029593.1	lcl|NZ_CP029593.1_prot_WP_000258811.1_533	Chromosome	none	586366	588423	VFG000543(gb|NP_461803) (sipA/sspA) type III secretion system effector SipA, actin polymerizing activity [TTSS(SPI-1 encode) (VF0116)] [Salmonella enterica subsp. enterica serovar Typhimurium str. LT2]
Salmonella_enterica	002581	GCF_003181155.1_ASM318115v1	NZ_CP029595.1	lcl|NZ_CP029595.1_prot_WP_000258811.1_3651	Chromosome	none	3821885	3823942	VFG000543(gb|NP_461803) (sipA/sspA) type III secretion system effector SipA, actin polymerizing activity [TTSS(SPI-1 encode) (VF0116)] [Salmonella enterica subsp. enterica serovar Typhimurium str. LT2]
Salmonella_enterica	002581	GCF_003184325.1_ASM318432v1	NZ_CP028157.1	lcl|NZ_CP028157.1_prot_WP_000258819.1_2752	Chromosome	none	2892788	2894845	VFG000543(gb|NP_461803) (sipA/sspA) type III secretion system effector SipA, actin polymerizing activity [TTSS(SPI-1 encode) (VF0116)] [Salmonella enterica subsp. enterica serovar Typhimurium str. LT2]
Salmonella_enterica	002581	GCF_003184425.1_ASM318442v1	NZ_CP028151.1	lcl|NZ_CP028151.1_prot_WP_000258819.1_2752	Chromosome	none	2892788	2894845	VFG000543(gb|NP_461803) (sipA/sspA) type III secretion system effector SipA, actin polymerizing activity [TTSS(SPI-1 encode) (VF0116)] [Salmonella enterica subsp. enterica serovar Typhimurium str. LT2]
Salmonella_enterica	002581	GCF_003231095.1_ASM323109v1	NZ_CP029800.1	lcl|NZ_CP029800.1_prot_WP_020839122.1_2888	Chromosome	none	3116950	3119007	VFG000543(gb|NP_461803) (sipA/sspA) type III secretion system effector SipA, actin polymerizing activity [TTSS(SPI-1 encode) (VF0116)] [Salmonella enterica subsp. enterica serovar Typhimurium str. LT2]
Salmonella_enterica	002581	GCF_003312565.1_ASM331256v1	NZ_CP030794.1	lcl|NZ_CP030794.1_prot_WP_000258819.1_103	Chromosome	none	102154	104211	VFG000543(gb|NP_461803) (sipA/sspA) type III secretion system effector SipA, actin polymerizing activity [TTSS(SPI-1 encode) (VF0116)] [Salmonella enterica subsp. enterica serovar Typhimurium str. LT2]
Salmonella_enterica	002581	GCF_003324755.1_ASM332475v1	NZ_CP029989.1	lcl|NZ_CP029989.1_prot_WP_154714811.1_3921	Chromosome	none	4143418	4145463	VFG000543(gb|NP_461803) (sipA/sspA) type III secretion system effector SipA, actin polymerizing activity [TTSS(SPI-1 encode) (VF0116)] [Salmonella enterica subsp. enterica serovar Typhimurium str. LT2]
Salmonella_enterica	002581	GCF_003324835.1_ASM332483v1	NZ_CP029999.1	lcl|NZ_CP029999.1_prot_WP_031602004.1_964	Chromosome	none	1012085	1014142	VFG000543(gb|NP_461803) (sipA/sspA) type III secretion system effector SipA, actin polymerizing activity [TTSS(SPI-1 encode) (VF0116)] [Salmonella enterica subsp. enterica serovar Typhimurium str. LT2]
Salmonella_enterica	002581	GCF_003324855.1_ASM332485v1	NZ_CP030002.1	lcl|NZ_CP030002.1_prot_WP_031602004.1_975	Chromosome	none	1018435	1020492	VFG000543(gb|NP_461803) (sipA/sspA) type III secretion system effector SipA, actin polymerizing activity [TTSS(SPI-1 encode) (VF0116)] [Salmonella enterica subsp. enterica serovar Typhimurium str. LT2]
Salmonella_enterica	002581	GCF_003324875.1_ASM332487v1	NZ_CP030005.1	lcl|NZ_CP030005.1_prot_WP_000258819.1_948	Chromosome	none	1010741	1012798	VFG000543(gb|NP_461803) (sipA/sspA) type III secretion system effector SipA, actin polymerizing activity [TTSS(SPI-1 encode) (VF0116)] [Salmonella enterica subsp. enterica serovar Typhimurium str. LT2]
Salmonella_enterica	002581	GCF_003324915.1_ASM332491v1	NZ_CP030181.1	lcl|NZ_CP030181.1_prot_WP_023258431.1_973	Chromosome	none	1032335	1034392	VFG000543(gb|NP_461803) (sipA/sspA) type III secretion system effector SipA, actin polymerizing activity [TTSS(SPI-1 encode) (VF0116)] [Salmonella enterica subsp. enterica serovar Typhimurium str. LT2]
Salmonella_enterica	002581	GCF_003324935.1_ASM332493v1	NZ_CP030202.1	lcl|NZ_CP030202.1_prot_WP_001748714.1_995	Chromosome	none	1047853	1049910	VFG000543(gb|NP_461803) (sipA/sspA) type III secretion system effector SipA, actin polymerizing activity [TTSS(SPI-1 encode) (VF0116)] [Salmonella enterica subsp. enterica serovar Typhimurium str. LT2]
Salmonella_enterica	002581	GCF_003324955.1_ASM332495v1	NZ_CP030207.1	lcl|NZ_CP030207.1_prot_WP_000258819.1_947	Chromosome	none	1006884	1008941	VFG000543(gb|NP_461803) (sipA/sspA) type III secretion system effector SipA, actin polymerizing activity [TTSS(SPI-1 encode) (VF0116)] [Salmonella enterica subsp. enterica serovar Typhimurium str. LT2]
Salmonella_enterica	002581	GCF_003324975.1_ASM332497v1	NZ_CP030209.1	lcl|NZ_CP030209.1_prot_WP_114051425.1_1016	Chromosome	none	1061036	1063093	VFG000543(gb|NP_461803) (sipA/sspA) type III secretion system effector SipA, actin polymerizing activity [TTSS(SPI-1 encode) (VF0116)] [Salmonella enterica subsp. enterica serovar Typhimurium str. LT2]
Salmonella_enterica	002581	GCF_003324995.1_ASM332499v1	NZ_CP030231.1	lcl|NZ_CP030231.1_prot_WP_079899027.1_3716	Chromosome	none	3999667	4001724	VFG000543(gb|NP_461803) (sipA/sspA) type III secretion system effector SipA, actin polymerizing activity [TTSS(SPI-1 encode) (VF0116)] [Salmonella enterica subsp. enterica serovar Typhimurium str. LT2]
Salmonella_enterica	002581	GCF_003325015.1_ASM332501v1	NZ_CP030235.1	lcl|NZ_CP030235.1_prot_WP_079798510.1_849	Chromosome	none	920971	923028	VFG000543(gb|NP_461803) (sipA/sspA) type III secretion system effector SipA, actin polymerizing activity [TTSS(SPI-1 encode) (VF0116)] [Salmonella enterica subsp. enterica serovar Typhimurium str. LT2]
Salmonella_enterica	002581	GCF_003325035.1_ASM332503v1	NZ_CP030180.1	lcl|NZ_CP030180.1_prot_WP_023249338.1_3645	Chromosome	none	3941813	3943858	VFG000543(gb|NP_461803) (sipA/sspA) type III secretion system effector SipA, actin polymerizing activity [TTSS(SPI-1 encode) (VF0116)] [Salmonella enterica subsp. enterica serovar Typhimurium str. LT2]
Salmonella_enterica	002581	GCF_003325055.1_ASM332505v1	NZ_CP030185.1	lcl|NZ_CP030185.1_prot_WP_080201407.1_973	Chromosome	none	1032614	1034671	VFG000543(gb|NP_461803) (sipA/sspA) type III secretion system effector SipA, actin polymerizing activity [TTSS(SPI-1 encode) (VF0116)] [Salmonella enterica subsp. enterica serovar Typhimurium str. LT2]
Salmonella_enterica	002581	GCF_003325075.1_ASM332507v1	NZ_CP030190.1	lcl|NZ_CP030190.1_prot_WP_023137852.1_969	Chromosome	none	1035589	1037646	VFG000543(gb|NP_461803) (sipA/sspA) type III secretion system effector SipA, actin polymerizing activity [TTSS(SPI-1 encode) (VF0116)] [Salmonella enterica subsp. enterica serovar Typhimurium str. LT2]
Salmonella_enterica	002581	GCF_003325095.1_ASM332509v1	NZ_CP030196.1	lcl|NZ_CP030196.1_prot_WP_000258818.1_1026	Chromosome	none	1071755	1073812	VFG000543(gb|NP_461803) (sipA/sspA) type III secretion system effector SipA, actin polymerizing activity [TTSS(SPI-1 encode) (VF0116)] [Salmonella enterica subsp. enterica serovar Typhimurium str. LT2]
Salmonella_enterica	002581	GCF_003325135.1_ASM332513v1	NZ_CP030203.1	lcl|NZ_CP030203.1_prot_WP_097362692.1_1269	Chromosome	none	1327276	1329333	VFG000543(gb|NP_461803) (sipA/sspA) type III secretion system effector SipA, actin polymerizing activity [TTSS(SPI-1 encode) (VF0116)] [Salmonella enterica subsp. enterica serovar Typhimurium str. LT2]
Salmonella_enterica	002581	GCF_003325155.1_ASM332515v1	NZ_CP030211.1	lcl|NZ_CP030211.1_prot_WP_001748714.1_986	Chromosome	none	1039450	1041507	VFG000543(gb|NP_461803) (sipA/sspA) type III secretion system effector SipA, actin polymerizing activity [TTSS(SPI-1 encode) (VF0116)] [Salmonella enterica subsp. enterica serovar Typhimurium str. LT2]
Salmonella_enterica	002581	GCF_003325195.1_ASM332519v1	NZ_CP030217.1	lcl|NZ_CP030217.1_prot_WP_023252092.1_931	Chromosome	none	999372	1001429	VFG000543(gb|NP_461803) (sipA/sspA) type III secretion system effector SipA, actin polymerizing activity [TTSS(SPI-1 encode) (VF0116)] [Salmonella enterica subsp. enterica serovar Typhimurium str. LT2]
Salmonella_enterica	002581	GCF_003325215.1_ASM332521v1	NZ_CP030219.1	lcl|NZ_CP030219.1_prot_WP_154807492.1_1270	Chromosome	none	1314129	1316174	VFG000543(gb|NP_461803) (sipA/sspA) type III secretion system effector SipA, actin polymerizing activity [TTSS(SPI-1 encode) (VF0116)] [Salmonella enterica subsp. enterica serovar Typhimurium str. LT2]
Salmonella_enterica	002581	GCF_003325235.1_ASM332523v1	NZ_CP030223.1	lcl|NZ_CP030223.1_prot_WP_000258827.1_939	Chromosome	none	1002677	1004734	VFG000543(gb|NP_461803) (sipA/sspA) type III secretion system effector SipA, actin polymerizing activity [TTSS(SPI-1 encode) (VF0116)] [Salmonella enterica subsp. enterica serovar Typhimurium str. LT2]
Salmonella_enterica	002581	GCF_003325255.1_ASM332525v1	NZ_CP030225.1	lcl|NZ_CP030225.1_prot_WP_000258819.1_1001	Chromosome	none	1051472	1053529	VFG000543(gb|NP_461803) (sipA/sspA) type III secretion system effector SipA, actin polymerizing activity [TTSS(SPI-1 encode) (VF0116)] [Salmonella enterica subsp. enterica serovar Typhimurium str. LT2]
Salmonella_enterica	002581	GCF_003325275.1_ASM332527v1	NZ_CP030233.1	lcl|NZ_CP030233.1_prot_WP_114051038.1_2668	Chromosome	none	2815064	2817121	VFG000543(gb|NP_461803) (sipA/sspA) type III secretion system effector SipA, actin polymerizing activity [TTSS(SPI-1 encode) (VF0116)] [Salmonella enterica subsp. enterica serovar Typhimurium str. LT2]
Salmonella_enterica	002581	GCF_003325335.1_ASM332533v1	NZ_CP030024.1	lcl|NZ_CP030024.1_prot_WP_023258431.1_974	Chromosome	none	1032387	1034444	VFG000543(gb|NP_461803) (sipA/sspA) type III secretion system effector SipA, actin polymerizing activity [TTSS(SPI-1 encode) (VF0116)] [Salmonella enterica subsp. enterica serovar Typhimurium str. LT2]
Salmonella_enterica	002581	GCF_003347075.1_ASM334707v1	NZ_CP018219.1	lcl|NZ_CP018219.1_prot_WP_000258811.1_2499	Chromosome	none	2733094	2735151	VFG000543(gb|NP_461803) (sipA/sspA) type III secretion system effector SipA, actin polymerizing activity [TTSS(SPI-1 encode) (VF0116)] [Salmonella enterica subsp. enterica serovar Typhimurium str. LT2]
Salmonella_enterica	002581	GCF_003429365.1_ASM342936v1	NZ_CP023475.1	lcl|NZ_CP023475.1_prot_WP_000258819.1_947	Chromosome	none	1008278	1010335	VFG000543(gb|NP_461803) (sipA/sspA) type III secretion system effector SipA, actin polymerizing activity [TTSS(SPI-1 encode) (VF0116)] [Salmonella enterica subsp. enterica serovar Typhimurium str. LT2]
Salmonella_enterica	002581	GCF_003429425.1_ASM342942v1	NZ_CP023468.1	lcl|NZ_CP023468.1_prot_WP_117338689.1_2728	Chromosome	none	2892089	2894146	VFG000543(gb|NP_461803) (sipA/sspA) type III secretion system effector SipA, actin polymerizing activity [TTSS(SPI-1 encode) (VF0116)] [Salmonella enterica subsp. enterica serovar Typhimurium str. LT2]
Salmonella_enterica	002581	GCF_003429445.1_ASM342944v1	NZ_CP023470.1	lcl|NZ_CP023470.1_prot_WP_117335558.1_2599	Chromosome	none	2732994	2735051	VFG000543(gb|NP_461803) (sipA/sspA) type III secretion system effector SipA, actin polymerizing activity [TTSS(SPI-1 encode) (VF0116)] [Salmonella enterica subsp. enterica serovar Typhimurium str. LT2]
Salmonella_enterica	002581	GCF_003429465.1_ASM342946v1	NZ_CP023975.1	lcl|NZ_CP023975.1_prot_WP_000258814.1_3679	Chromosome	none	3845903	3847960	VFG000543(gb|NP_461803) (sipA/sspA) type III secretion system effector SipA, actin polymerizing activity [TTSS(SPI-1 encode) (VF0116)] [Salmonella enterica subsp. enterica serovar Typhimurium str. LT2]
Salmonella_enterica	002581	GCF_003515965.1_ASM351596v1	NZ_CP023436.1	lcl|NZ_CP023436.1_prot_WP_000258819.1_947	Chromosome	none	1008221	1010278	VFG000543(gb|NP_461803) (sipA/sspA) type III secretion system effector SipA, actin polymerizing activity [TTSS(SPI-1 encode) (VF0116)] [Salmonella enterica subsp. enterica serovar Typhimurium str. LT2]
Salmonella_enterica	002581	GCF_003571625.1_ASM357162v1	NZ_CP032194.1	lcl|NZ_CP032194.1_prot_WP_000258823.1_2039	Chromosome	none	2078351	2080408	VFG000543(gb|NP_461803) (sipA/sspA) type III secretion system effector SipA, actin polymerizing activity [TTSS(SPI-1 encode) (VF0116)] [Salmonella enterica subsp. enterica serovar Typhimurium str. LT2]
Salmonella_enterica	002581	GCF_003581245.2_ASM358124v2	NZ_CP074606.1	lcl|NZ_CP074606.1_prot_WP_000258819.1_938	Chromosome	none	1004815	1006872	VFG000543(gb|NP_461803) (sipA/sspA) type III secretion system effector SipA, actin polymerizing activity [TTSS(SPI-1 encode) (VF0116)] [Salmonella enterica subsp. enterica serovar Typhimurium str. LT2]
Salmonella_enterica	002581	GCF_003589785.1_ASM358978v1	NZ_CP032384.1	lcl|NZ_CP032384.1_prot_WP_000258819.1_2799	Chromosome	none	3013367	3015424	VFG000543(gb|NP_461803) (sipA/sspA) type III secretion system effector SipA, actin polymerizing activity [TTSS(SPI-1 encode) (VF0116)] [Salmonella enterica subsp. enterica serovar Typhimurium str. LT2]
Salmonella_enterica	002581	GCF_003589805.1_ASM358980v1	NZ_CP032387.1	lcl|NZ_CP032387.1_prot_WP_000258819.1_1062	Chromosome	none	1106984	1109041	VFG000543(gb|NP_461803) (sipA/sspA) type III secretion system effector SipA, actin polymerizing activity [TTSS(SPI-1 encode) (VF0116)] [Salmonella enterica subsp. enterica serovar Typhimurium str. LT2]
Salmonella_enterica	002581	GCF_003589825.1_ASM358982v1	NZ_CP032390.1	lcl|NZ_CP032390.1_prot_WP_000258819.1_4471	Chromosome	none	4709999	4712056	VFG000543(gb|NP_461803) (sipA/sspA) type III secretion system effector SipA, actin polymerizing activity [TTSS(SPI-1 encode) (VF0116)] [Salmonella enterica subsp. enterica serovar Typhimurium str. LT2]
Salmonella_enterica	002581	GCF_003589845.1_ASM358984v1	NZ_CP032393.1	lcl|NZ_CP032393.1_prot_WP_000258819.1_1503	Chromosome	none	1640979	1643036	VFG000543(gb|NP_461803) (sipA/sspA) type III secretion system effector SipA, actin polymerizing activity [TTSS(SPI-1 encode) (VF0116)] [Salmonella enterica subsp. enterica serovar Typhimurium str. LT2]
Salmonella_enterica	002581	GCF_003589865.1_ASM358986v1	NZ_CP032396.1	lcl|NZ_CP032396.1_prot_WP_000258819.1_351	Chromosome	none	390500	392557	VFG000543(gb|NP_461803) (sipA/sspA) type III secretion system effector SipA, actin polymerizing activity [TTSS(SPI-1 encode) (VF0116)] [Salmonella enterica subsp. enterica serovar Typhimurium str. LT2]
Salmonella_enterica	002581	GCF_003590695.1_ASM359069v1	NZ_CP032444.1	lcl|NZ_CP032444.1_prot_WP_109187590.1_985	Chromosome	none	1046957	1049014	VFG000543(gb|NP_461803) (sipA/sspA) type III secretion system effector SipA, actin polymerizing activity [TTSS(SPI-1 encode) (VF0116)] [Salmonella enterica subsp. enterica serovar Typhimurium str. LT2]
Salmonella_enterica	002581	GCF_003590755.1_ASM359075v1	NZ_CP032449.1	lcl|NZ_CP032449.1_prot_WP_000258819.1_980	Chromosome	none	1041645	1043702	VFG000543(gb|NP_461803) (sipA/sspA) type III secretion system effector SipA, actin polymerizing activity [TTSS(SPI-1 encode) (VF0116)] [Salmonella enterica subsp. enterica serovar Typhimurium str. LT2]
Salmonella_enterica	002581	GCF_003595645.1_ASM359564v1	NZ_CP032446.1	lcl|NZ_CP032446.1_prot_WP_000258819.1_980	Chromosome	none	1041262	1043319	VFG000543(gb|NP_461803) (sipA/sspA) type III secretion system effector SipA, actin polymerizing activity [TTSS(SPI-1 encode) (VF0116)] [Salmonella enterica subsp. enterica serovar Typhimurium str. LT2]
Salmonella_enterica	002581	GCF_003595725.1_ASM359572v1	NZ_CP032379.1	lcl|NZ_CP032379.1_prot_WP_000258819.1_980	Chromosome	none	1041317	1043374	VFG000543(gb|NP_461803) (sipA/sspA) type III secretion system effector SipA, actin polymerizing activity [TTSS(SPI-1 encode) (VF0116)] [Salmonella enterica subsp. enterica serovar Typhimurium str. LT2]
Salmonella_enterica	002581	GCF_003606225.1_ASM360622v1	NZ_CP022963.1	lcl|NZ_CP022963.1_prot_WP_020937155.1_3790	Chromosome	none	3996017	3998074	VFG000543(gb|NP_461803) (sipA/sspA) type III secretion system effector SipA, actin polymerizing activity [TTSS(SPI-1 encode) (VF0116)] [Salmonella enterica subsp. enterica serovar Typhimurium str. LT2]
Salmonella_enterica	002581	GCF_003627015.2_ASM362701v2	NZ_CP032622.2	lcl|NZ_CP032622.2_prot_WP_020839122.1_1007	Chromosome	none	1064770	1066827	VFG000543(gb|NP_461803) (sipA/sspA) type III secretion system effector SipA, actin polymerizing activity [TTSS(SPI-1 encode) (VF0116)] [Salmonella enterica subsp. enterica serovar Typhimurium str. LT2]
Salmonella_enterica	002581	GCF_003641265.1_ASM364126v1	NZ_CP032814.1	lcl|NZ_CP032814.1_prot_WP_017441143.1_933	Chromosome	none	989069	991126	VFG000543(gb|NP_461803) (sipA/sspA) type III secretion system effector SipA, actin polymerizing activity [TTSS(SPI-1 encode) (VF0116)] [Salmonella enterica subsp. enterica serovar Typhimurium str. LT2]
Salmonella_enterica	002581	GCF_003641285.1_ASM364128v1	NZ_CP032816.1	lcl|NZ_CP032816.1_prot_WP_000258828.1_929	Chromosome	none	998715	1000772	VFG000543(gb|NP_461803) (sipA/sspA) type III secretion system effector SipA, actin polymerizing activity [TTSS(SPI-1 encode) (VF0116)] [Salmonella enterica subsp. enterica serovar Typhimurium str. LT2]
Salmonella_enterica	002581	GCF_003641305.1_ASM364130v1	NZ_CP032815.1	lcl|NZ_CP032815.1_prot_WP_017441143.1_933	Chromosome	none	989063	991120	VFG000543(gb|NP_461803) (sipA/sspA) type III secretion system effector SipA, actin polymerizing activity [TTSS(SPI-1 encode) (VF0116)] [Salmonella enterica subsp. enterica serovar Typhimurium str. LT2]
Salmonella_enterica	002581	GCF_003641325.1_ASM364132v1	NZ_CP032817.1	lcl|NZ_CP032817.1_prot_WP_017441143.1_933	Chromosome	none	989063	991120	VFG000543(gb|NP_461803) (sipA/sspA) type III secretion system effector SipA, actin polymerizing activity [TTSS(SPI-1 encode) (VF0116)] [Salmonella enterica subsp. enterica serovar Typhimurium str. LT2]
Salmonella_enterica	002581	GCF_003691385.1_ASM369138v1	NZ_CP033090.1	lcl|NZ_CP033090.1_prot_WP_000258819.1_946	Chromosome	none	1008438	1010495	VFG000543(gb|NP_461803) (sipA/sspA) type III secretion system effector SipA, actin polymerizing activity [TTSS(SPI-1 encode) (VF0116)] [Salmonella enterica subsp. enterica serovar Typhimurium str. LT2]
Salmonella_enterica	002581	GCF_003710125.1_ASM371012v1	NZ_CP033338.1	lcl|NZ_CP033338.1_prot_WP_122822041.1_936	Chromosome	none	999207	1001264	VFG000543(gb|NP_461803) (sipA/sspA) type III secretion system effector SipA, actin polymerizing activity [TTSS(SPI-1 encode) (VF0116)] [Salmonella enterica subsp. enterica serovar Typhimurium str. LT2]
Salmonella_enterica	002581	GCF_003710145.1_ASM371014v1	NZ_CP033344.1	lcl|NZ_CP033344.1_prot_WP_023214352.1_921	Chromosome	none	986877	988934	VFG000543(gb|NP_461803) (sipA/sspA) type III secretion system effector SipA, actin polymerizing activity [TTSS(SPI-1 encode) (VF0116)] [Salmonella enterica subsp. enterica serovar Typhimurium str. LT2]
Salmonella_enterica	002581	GCF_003710165.1_ASM371016v1	NZ_CP033340.1	lcl|NZ_CP033340.1_prot_WP_000258819.1_946	Chromosome	none	1007979	1010036	VFG000543(gb|NP_461803) (sipA/sspA) type III secretion system effector SipA, actin polymerizing activity [TTSS(SPI-1 encode) (VF0116)] [Salmonella enterica subsp. enterica serovar Typhimurium str. LT2]
Salmonella_enterica	002581	GCF_003710185.1_ASM371018v1	NZ_CP033345.1	lcl|NZ_CP033345.1_prot_WP_000258816.1_1017	Chromosome	none	1088022	1090079	VFG000543(gb|NP_461803) (sipA/sspA) type III secretion system effector SipA, actin polymerizing activity [TTSS(SPI-1 encode) (VF0116)] [Salmonella enterica subsp. enterica serovar Typhimurium str. LT2]
Salmonella_enterica	002581	GCF_003710205.1_ASM371020v1	NZ_CP033343.1	lcl|NZ_CP033343.1_prot_WP_017441143.1_971	Chromosome	none	1019189	1021246	VFG000543(gb|NP_461803) (sipA/sspA) type III secretion system effector SipA, actin polymerizing activity [TTSS(SPI-1 encode) (VF0116)] [Salmonella enterica subsp. enterica serovar Typhimurium str. LT2]
Salmonella_enterica	002581	GCF_003716995.1_ASM371699v1	NZ_CP029923.1	lcl|NZ_CP029923.1_prot_WP_000258814.1_2761	Chromosome	none	2852676	2854733	VFG000543(gb|NP_461803) (sipA/sspA) type III secretion system effector SipA, actin polymerizing activity [TTSS(SPI-1 encode) (VF0116)] [Salmonella enterica subsp. enterica serovar Typhimurium str. LT2]
Salmonella_enterica	002581	GCF_003717015.1_ASM371701v1	NZ_CP029886.1	lcl|NZ_CP029886.1_prot_WP_000258814.1_2763	Chromosome	none	2852819	2854876	VFG000543(gb|NP_461803) (sipA/sspA) type III secretion system effector SipA, actin polymerizing activity [TTSS(SPI-1 encode) (VF0116)] [Salmonella enterica subsp. enterica serovar Typhimurium str. LT2]
Salmonella_enterica	002581	GCF_003717035.1_ASM371703v1	NZ_CP029911.1	lcl|NZ_CP029911.1_prot_WP_000258814.1_2749	Chromosome	none	2853020	2855077	VFG000543(gb|NP_461803) (sipA/sspA) type III secretion system effector SipA, actin polymerizing activity [TTSS(SPI-1 encode) (VF0116)] [Salmonella enterica subsp. enterica serovar Typhimurium str. LT2]
Salmonella_enterica	002581	GCF_003717055.1_ASM371705v1	NZ_CP029927.1	lcl|NZ_CP029927.1_prot_WP_000258814.1_2741	Chromosome	none	2831085	2833142	VFG000543(gb|NP_461803) (sipA/sspA) type III secretion system effector SipA, actin polymerizing activity [TTSS(SPI-1 encode) (VF0116)] [Salmonella enterica subsp. enterica serovar Typhimurium str. LT2]
Salmonella_enterica	002581	GCF_003717075.1_ASM371707v1	NZ_CP029928.1	lcl|NZ_CP029928.1_prot_WP_000258814.1_2789	Chromosome	none	2869833	2871890	VFG000543(gb|NP_461803) (sipA/sspA) type III secretion system effector SipA, actin polymerizing activity [TTSS(SPI-1 encode) (VF0116)] [Salmonella enterica subsp. enterica serovar Typhimurium str. LT2]
Salmonella_enterica	002581	GCF_003717095.1_ASM371709v1	NZ_CP029930.1	lcl|NZ_CP029930.1_prot_WP_000258814.1_2761	Chromosome	none	2852563	2854620	VFG000543(gb|NP_461803) (sipA/sspA) type III secretion system effector SipA, actin polymerizing activity [TTSS(SPI-1 encode) (VF0116)] [Salmonella enterica subsp. enterica serovar Typhimurium str. LT2]
Salmonella_enterica	002581	GCF_003717115.1_ASM371711v1	NZ_CP029933.1	lcl|NZ_CP029933.1_prot_WP_000258814.1_2750	Chromosome	none	2853008	2855065	VFG000543(gb|NP_461803) (sipA/sspA) type III secretion system effector SipA, actin polymerizing activity [TTSS(SPI-1 encode) (VF0116)] [Salmonella enterica subsp. enterica serovar Typhimurium str. LT2]
Salmonella_enterica	002581	GCF_003717135.1_ASM371713v1	NZ_CP029936.1	lcl|NZ_CP029936.1_prot_WP_000258814.1_2753	Chromosome	none	2852896	2854953	VFG000543(gb|NP_461803) (sipA/sspA) type III secretion system effector SipA, actin polymerizing activity [TTSS(SPI-1 encode) (VF0116)] [Salmonella enterica subsp. enterica serovar Typhimurium str. LT2]
Salmonella_enterica	002581	GCF_003717215.1_ASM371721v1	NZ_CP029944.1	lcl|NZ_CP029944.1_prot_WP_000258814.1_2751	Chromosome	none	2853301	2855358	VFG000543(gb|NP_461803) (sipA/sspA) type III secretion system effector SipA, actin polymerizing activity [TTSS(SPI-1 encode) (VF0116)] [Salmonella enterica subsp. enterica serovar Typhimurium str. LT2]
Salmonella_enterica	002581	GCF_003717285.1_ASM371728v1	NZ_CP029945.1	lcl|NZ_CP029945.1_prot_WP_000258814.1_2763	Chromosome	none	2854439	2856496	VFG000543(gb|NP_461803) (sipA/sspA) type III secretion system effector SipA, actin polymerizing activity [TTSS(SPI-1 encode) (VF0116)] [Salmonella enterica subsp. enterica serovar Typhimurium str. LT2]
Salmonella_enterica	002581	GCF_003717355.1_ASM371735v1	NZ_CP029946.1	lcl|NZ_CP029946.1_prot_WP_000258814.1_2766	Chromosome	none	2854344	2856401	VFG000543(gb|NP_461803) (sipA/sspA) type III secretion system effector SipA, actin polymerizing activity [TTSS(SPI-1 encode) (VF0116)] [Salmonella enterica subsp. enterica serovar Typhimurium str. LT2]
Salmonella_enterica	002581	GCF_003717395.1_ASM371739v1	NZ_CP029949.1	lcl|NZ_CP029949.1_prot_WP_000258814.1_2752	Chromosome	none	2852876	2854933	VFG000543(gb|NP_461803) (sipA/sspA) type III secretion system effector SipA, actin polymerizing activity [TTSS(SPI-1 encode) (VF0116)] [Salmonella enterica subsp. enterica serovar Typhimurium str. LT2]
Salmonella_enterica	002581	GCF_003717435.1_ASM371743v1	NZ_CP029932.1	lcl|NZ_CP029932.1_prot_WP_000258814.1_2760	Chromosome	none	2852248	2854305	VFG000543(gb|NP_461803) (sipA/sspA) type III secretion system effector SipA, actin polymerizing activity [TTSS(SPI-1 encode) (VF0116)] [Salmonella enterica subsp. enterica serovar Typhimurium str. LT2]
Salmonella_enterica	002581	GCF_003717455.1_ASM371745v1	NZ_CP029938.1	lcl|NZ_CP029938.1_prot_WP_000258814.1_2698	Chromosome	none	2791361	2793418	VFG000543(gb|NP_461803) (sipA/sspA) type III secretion system effector SipA, actin polymerizing activity [TTSS(SPI-1 encode) (VF0116)] [Salmonella enterica subsp. enterica serovar Typhimurium str. LT2]
Salmonella_enterica	002581	GCF_003717475.1_ASM371747v1	NZ_CP029940.1	lcl|NZ_CP029940.1_prot_WP_000258814.1_2763	Chromosome	none	2854480	2856537	VFG000543(gb|NP_461803) (sipA/sspA) type III secretion system effector SipA, actin polymerizing activity [TTSS(SPI-1 encode) (VF0116)] [Salmonella enterica subsp. enterica serovar Typhimurium str. LT2]
Salmonella_enterica	002581	GCF_003717515.1_ASM371751v1	NZ_CP029950.1	lcl|NZ_CP029950.1_prot_WP_000258814.1_2794	Chromosome	none	2865502	2867559	VFG000543(gb|NP_461803) (sipA/sspA) type III secretion system effector SipA, actin polymerizing activity [TTSS(SPI-1 encode) (VF0116)] [Salmonella enterica subsp. enterica serovar Typhimurium str. LT2]
Salmonella_enterica	002581	GCF_003717535.1_ASM371753v1	NZ_CP029954.1	lcl|NZ_CP029954.1_prot_WP_000258814.1_2754	Chromosome	none	2853138	2855195	VFG000543(gb|NP_461803) (sipA/sspA) type III secretion system effector SipA, actin polymerizing activity [TTSS(SPI-1 encode) (VF0116)] [Salmonella enterica subsp. enterica serovar Typhimurium str. LT2]
Salmonella_enterica	002581	GCF_003717575.1_ASM371757v1	NZ_CP029956.1	lcl|NZ_CP029956.1_prot_WP_000258814.1_2794	Chromosome	none	2869179	2871236	VFG000543(gb|NP_461803) (sipA/sspA) type III secretion system effector SipA, actin polymerizing activity [TTSS(SPI-1 encode) (VF0116)] [Salmonella enterica subsp. enterica serovar Typhimurium str. LT2]
Salmonella_enterica	002581	GCF_003717615.1_ASM371761v1	NZ_CP029861.1	lcl|NZ_CP029861.1_prot_WP_000258814.1_2759	Chromosome	none	2853041	2855098	VFG000543(gb|NP_461803) (sipA/sspA) type III secretion system effector SipA, actin polymerizing activity [TTSS(SPI-1 encode) (VF0116)] [Salmonella enterica subsp. enterica serovar Typhimurium str. LT2]
Salmonella_enterica	002581	GCF_003717635.1_ASM371763v1	NZ_CP029907.1	lcl|NZ_CP029907.1_prot_WP_000258814.1_2732	Chromosome	none	2832445	2834502	VFG000543(gb|NP_461803) (sipA/sspA) type III secretion system effector SipA, actin polymerizing activity [TTSS(SPI-1 encode) (VF0116)] [Salmonella enterica subsp. enterica serovar Typhimurium str. LT2]
Salmonella_enterica	002581	GCF_003717655.1_ASM371765v1	NZ_CP029864.1	lcl|NZ_CP029864.1_prot_WP_000258814.1_2756	Chromosome	none	2851558	2853615	VFG000543(gb|NP_461803) (sipA/sspA) type III secretion system effector SipA, actin polymerizing activity [TTSS(SPI-1 encode) (VF0116)] [Salmonella enterica subsp. enterica serovar Typhimurium str. LT2]
Salmonella_enterica	002581	GCF_003717675.1_ASM371767v1	NZ_CP029866.1	lcl|NZ_CP029866.1_prot_WP_000258814.1_2781	Chromosome	none	2869064	2871121	VFG000543(gb|NP_461803) (sipA/sspA) type III secretion system effector SipA, actin polymerizing activity [TTSS(SPI-1 encode) (VF0116)] [Salmonella enterica subsp. enterica serovar Typhimurium str. LT2]
Salmonella_enterica	002581	GCF_003717695.1_ASM371769v1	NZ_CP029868.1	lcl|NZ_CP029868.1_prot_WP_000258814.1_2751	Chromosome	none	2854603	2856660	VFG000543(gb|NP_461803) (sipA/sspA) type III secretion system effector SipA, actin polymerizing activity [TTSS(SPI-1 encode) (VF0116)] [Salmonella enterica subsp. enterica serovar Typhimurium str. LT2]
Salmonella_enterica	002581	GCF_003717715.1_ASM371771v1	NZ_CP029862.1	lcl|NZ_CP029862.1_prot_WP_000258814.1_2748	Chromosome	none	2851582	2853639	VFG000543(gb|NP_461803) (sipA/sspA) type III secretion system effector SipA, actin polymerizing activity [TTSS(SPI-1 encode) (VF0116)] [Salmonella enterica subsp. enterica serovar Typhimurium str. LT2]
Salmonella_enterica	002581	GCF_003717735.1_ASM371773v1	NZ_CP029872.1	lcl|NZ_CP029872.1_prot_WP_000258814.1_2750	Chromosome	none	2852878	2854935	VFG000543(gb|NP_461803) (sipA/sspA) type III secretion system effector SipA, actin polymerizing activity [TTSS(SPI-1 encode) (VF0116)] [Salmonella enterica subsp. enterica serovar Typhimurium str. LT2]
Salmonella_enterica	002581	GCF_003717755.1_ASM371775v1	NZ_CP029897.1	lcl|NZ_CP029897.1_prot_WP_000258814.1_2919	Chromosome	none	2967627	2969684	VFG000543(gb|NP_461803) (sipA/sspA) type III secretion system effector SipA, actin polymerizing activity [TTSS(SPI-1 encode) (VF0116)] [Salmonella enterica subsp. enterica serovar Typhimurium str. LT2]
Salmonella_enterica	002581	GCF_003717775.1_ASM371777v1	NZ_CP029870.1	lcl|NZ_CP029870.1_prot_WP_000258814.1_2731	Chromosome	none	2804515	2806572	VFG000543(gb|NP_461803) (sipA/sspA) type III secretion system effector SipA, actin polymerizing activity [TTSS(SPI-1 encode) (VF0116)] [Salmonella enterica subsp. enterica serovar Typhimurium str. LT2]
Salmonella_enterica	002581	GCF_003717795.1_ASM371779v1	NZ_CP029919.1	lcl|NZ_CP029919.1_prot_WP_000258814.1_2732	Chromosome	none	2831440	2833497	VFG000543(gb|NP_461803) (sipA/sspA) type III secretion system effector SipA, actin polymerizing activity [TTSS(SPI-1 encode) (VF0116)] [Salmonella enterica subsp. enterica serovar Typhimurium str. LT2]
Salmonella_enterica	002581	GCF_003717815.1_ASM371781v1	NZ_CP029873.1	lcl|NZ_CP029873.1_prot_WP_000258814.1_2750	Chromosome	none	2852376	2854433	VFG000543(gb|NP_461803) (sipA/sspA) type III secretion system effector SipA, actin polymerizing activity [TTSS(SPI-1 encode) (VF0116)] [Salmonella enterica subsp. enterica serovar Typhimurium str. LT2]
Salmonella_enterica	002581	GCF_003717835.1_ASM371783v1	NZ_CP029888.1	lcl|NZ_CP029888.1_prot_WP_000258814.1_2761	Chromosome	none	2852511	2854568	VFG000543(gb|NP_461803) (sipA/sspA) type III secretion system effector SipA, actin polymerizing activity [TTSS(SPI-1 encode) (VF0116)] [Salmonella enterica subsp. enterica serovar Typhimurium str. LT2]
Salmonella_enterica	002581	GCF_003717855.1_ASM371785v1	NZ_CP029881.1	lcl|NZ_CP029881.1_prot_WP_000258814.1_2778	Chromosome	none	2869055	2871112	VFG000543(gb|NP_461803) (sipA/sspA) type III secretion system effector SipA, actin polymerizing activity [TTSS(SPI-1 encode) (VF0116)] [Salmonella enterica subsp. enterica serovar Typhimurium str. LT2]
Salmonella_enterica	002581	GCF_003717875.1_ASM371787v1	NZ_CP029890.1	lcl|NZ_CP029890.1_prot_WP_000258814.1_2793	Chromosome	none	2869333	2871390	VFG000543(gb|NP_461803) (sipA/sspA) type III secretion system effector SipA, actin polymerizing activity [TTSS(SPI-1 encode) (VF0116)] [Salmonella enterica subsp. enterica serovar Typhimurium str. LT2]
Salmonella_enterica	002581	GCF_003717895.1_ASM371789v1	NZ_CP029892.1	lcl|NZ_CP029892.1_prot_WP_000258814.1_2760	Chromosome	none	2851847	2853904	VFG000543(gb|NP_461803) (sipA/sspA) type III secretion system effector SipA, actin polymerizing activity [TTSS(SPI-1 encode) (VF0116)] [Salmonella enterica subsp. enterica serovar Typhimurium str. LT2]
Salmonella_enterica	002581	GCF_003717915.1_ASM371791v1	NZ_CP029913.1	lcl|NZ_CP029913.1_prot_WP_000258814.1_2761	Chromosome	none	2853174	2855231	VFG000543(gb|NP_461803) (sipA/sspA) type III secretion system effector SipA, actin polymerizing activity [TTSS(SPI-1 encode) (VF0116)] [Salmonella enterica subsp. enterica serovar Typhimurium str. LT2]
Salmonella_enterica	002581	GCF_003717935.1_ASM371793v1	NZ_CP029882.1	lcl|NZ_CP029882.1_prot_WP_000258814.1_2732	Chromosome	none	2831697	2833754	VFG000543(gb|NP_461803) (sipA/sspA) type III secretion system effector SipA, actin polymerizing activity [TTSS(SPI-1 encode) (VF0116)] [Salmonella enterica subsp. enterica serovar Typhimurium str. LT2]
Salmonella_enterica	002581	GCF_003717955.1_ASM371795v1	NZ_CP029899.1	lcl|NZ_CP029899.1_prot_WP_000258814.1_2746	Chromosome	none	2832419	2834476	VFG000543(gb|NP_461803) (sipA/sspA) type III secretion system effector SipA, actin polymerizing activity [TTSS(SPI-1 encode) (VF0116)] [Salmonella enterica subsp. enterica serovar Typhimurium str. LT2]
Salmonella_enterica	002581	GCF_003717975.1_ASM371797v1	NZ_CP029900.1	lcl|NZ_CP029900.1_prot_WP_000258814.1_2750	Chromosome	none	2851771	2853828	VFG000543(gb|NP_461803) (sipA/sspA) type III secretion system effector SipA, actin polymerizing activity [TTSS(SPI-1 encode) (VF0116)] [Salmonella enterica subsp. enterica serovar Typhimurium str. LT2]
Salmonella_enterica	002581	GCF_003717995.1_ASM371799v1	NZ_CP029875.1	lcl|NZ_CP029875.1_prot_WP_000258814.1_2751	Chromosome	none	2851671	2853728	VFG000543(gb|NP_461803) (sipA/sspA) type III secretion system effector SipA, actin polymerizing activity [TTSS(SPI-1 encode) (VF0116)] [Salmonella enterica subsp. enterica serovar Typhimurium str. LT2]
Salmonella_enterica	002581	GCF_003718015.1_ASM371801v1	NZ_CP029914.1	lcl|NZ_CP029914.1_prot_WP_000258814.1_2746	Chromosome	none	2832537	2834594	VFG000543(gb|NP_461803) (sipA/sspA) type III secretion system effector SipA, actin polymerizing activity [TTSS(SPI-1 encode) (VF0116)] [Salmonella enterica subsp. enterica serovar Typhimurium str. LT2]
Salmonella_enterica	002581	GCF_003718035.1_ASM371803v1	NZ_CP029915.1	lcl|NZ_CP029915.1_prot_WP_000258814.1_2761	Chromosome	none	2851327	2853384	VFG000543(gb|NP_461803) (sipA/sspA) type III secretion system effector SipA, actin polymerizing activity [TTSS(SPI-1 encode) (VF0116)] [Salmonella enterica subsp. enterica serovar Typhimurium str. LT2]
Salmonella_enterica	002581	GCF_003718055.1_ASM371805v1	NZ_CP029894.1	lcl|NZ_CP029894.1_prot_WP_000258814.1_2747	Chromosome	none	2851200	2853257	VFG000543(gb|NP_461803) (sipA/sspA) type III secretion system effector SipA, actin polymerizing activity [TTSS(SPI-1 encode) (VF0116)] [Salmonella enterica subsp. enterica serovar Typhimurium str. LT2]
Salmonella_enterica	002581	GCF_003718075.1_ASM371807v1	NZ_CP029920.1	lcl|NZ_CP029920.1_prot_WP_000258814.1_2750	Chromosome	none	2851704	2853761	VFG000543(gb|NP_461803) (sipA/sspA) type III secretion system effector SipA, actin polymerizing activity [TTSS(SPI-1 encode) (VF0116)] [Salmonella enterica subsp. enterica serovar Typhimurium str. LT2]
Salmonella_enterica	002581	GCF_003718095.1_ASM371809v1	NZ_CP029922.1	lcl|NZ_CP029922.1_prot_WP_000258814.1_2747	Chromosome	none	2851644	2853701	VFG000543(gb|NP_461803) (sipA/sspA) type III secretion system effector SipA, actin polymerizing activity [TTSS(SPI-1 encode) (VF0116)] [Salmonella enterica subsp. enterica serovar Typhimurium str. LT2]
Salmonella_enterica	002581	GCF_003718115.1_ASM371811v1	NZ_CP029883.1	lcl|NZ_CP029883.1_prot_WP_000258814.1_2750	Chromosome	none	2851461	2853518	VFG000543(gb|NP_461803) (sipA/sspA) type III secretion system effector SipA, actin polymerizing activity [TTSS(SPI-1 encode) (VF0116)] [Salmonella enterica subsp. enterica serovar Typhimurium str. LT2]
Salmonella_enterica	002581	GCF_003718135.1_ASM371813v1	NZ_CP029902.1	lcl|NZ_CP029902.1_prot_WP_000258814.1_2799	Chromosome	none	2874389	2876446	VFG000543(gb|NP_461803) (sipA/sspA) type III secretion system effector SipA, actin polymerizing activity [TTSS(SPI-1 encode) (VF0116)] [Salmonella enterica subsp. enterica serovar Typhimurium str. LT2]
Salmonella_enterica	002581	GCF_003718155.1_ASM371815v1	NZ_CP029917.1	lcl|NZ_CP029917.1_prot_WP_000258814.1_2747	Chromosome	none	2851886	2853943	VFG000543(gb|NP_461803) (sipA/sspA) type III secretion system effector SipA, actin polymerizing activity [TTSS(SPI-1 encode) (VF0116)] [Salmonella enterica subsp. enterica serovar Typhimurium str. LT2]
Salmonella_enterica	002581	GCF_003718175.1_ASM371817v1	NZ_CP029885.1	lcl|NZ_CP029885.1_prot_WP_000258814.1_2761	Chromosome	none	2852081	2854138	VFG000543(gb|NP_461803) (sipA/sspA) type III secretion system effector SipA, actin polymerizing activity [TTSS(SPI-1 encode) (VF0116)] [Salmonella enterica subsp. enterica serovar Typhimurium str. LT2]
Salmonella_enterica	002581	GCF_003718195.1_ASM371819v1	NZ_CP029896.1	lcl|NZ_CP029896.1_prot_WP_000258814.1_2750	Chromosome	none	2851765	2853822	VFG000543(gb|NP_461803) (sipA/sspA) type III secretion system effector SipA, actin polymerizing activity [TTSS(SPI-1 encode) (VF0116)] [Salmonella enterica subsp. enterica serovar Typhimurium str. LT2]
Salmonella_enterica	002581	GCF_003718235.1_ASM371823v1	NZ_CP029918.1	lcl|NZ_CP029918.1_prot_WP_000258814.1_2730	Chromosome	none	2830750	2832807	VFG000543(gb|NP_461803) (sipA/sspA) type III secretion system effector SipA, actin polymerizing activity [TTSS(SPI-1 encode) (VF0116)] [Salmonella enterica subsp. enterica serovar Typhimurium str. LT2]
Salmonella_enterica	002581	GCF_003718255.1_ASM371825v1	NZ_CP029904.1	lcl|NZ_CP029904.1_prot_WP_000258814.1_2758	Chromosome	none	2851483	2853540	VFG000543(gb|NP_461803) (sipA/sspA) type III secretion system effector SipA, actin polymerizing activity [TTSS(SPI-1 encode) (VF0116)] [Salmonella enterica subsp. enterica serovar Typhimurium str. LT2]
Salmonella_enterica	002581	GCF_003718275.1_ASM371827v1	NZ_CP029878.1	lcl|NZ_CP029878.1_prot_WP_000258814.1_2752	Chromosome	none	2852706	2854763	VFG000543(gb|NP_461803) (sipA/sspA) type III secretion system effector SipA, actin polymerizing activity [TTSS(SPI-1 encode) (VF0116)] [Salmonella enterica subsp. enterica serovar Typhimurium str. LT2]
Salmonella_enterica	002581	GCF_003718295.1_ASM371829v1	NZ_CP029880.1	lcl|NZ_CP029880.1_prot_WP_000258814.1_2753	Chromosome	none	2854092	2856149	VFG000543(gb|NP_461803) (sipA/sspA) type III secretion system effector SipA, actin polymerizing activity [TTSS(SPI-1 encode) (VF0116)] [Salmonella enterica subsp. enterica serovar Typhimurium str. LT2]
Salmonella_enterica	002581	GCF_003718315.1_ASM371831v1	NZ_CP029909.1	lcl|NZ_CP029909.1_prot_WP_000258814.1_2838	Chromosome	none	2913180	2915237	VFG000543(gb|NP_461803) (sipA/sspA) type III secretion system effector SipA, actin polymerizing activity [TTSS(SPI-1 encode) (VF0116)] [Salmonella enterica subsp. enterica serovar Typhimurium str. LT2]
Salmonella_enterica	002581	GCF_003718355.1_ASM371835v1	NZ_CP029846.1	lcl|NZ_CP029846.1_prot_WP_000258814.1_2750	Chromosome	none	2851215	2853272	VFG000543(gb|NP_461803) (sipA/sspA) type III secretion system effector SipA, actin polymerizing activity [TTSS(SPI-1 encode) (VF0116)] [Salmonella enterica subsp. enterica serovar Typhimurium str. LT2]
Salmonella_enterica	002581	GCF_003718375.1_ASM371837v1	NZ_CP029959.1	lcl|NZ_CP029959.1_prot_WP_000258814.1_2743	Chromosome	none	2804876	2806933	VFG000543(gb|NP_461803) (sipA/sspA) type III secretion system effector SipA, actin polymerizing activity [TTSS(SPI-1 encode) (VF0116)] [Salmonella enterica subsp. enterica serovar Typhimurium str. LT2]
Salmonella_enterica	002581	GCF_003718395.1_ASM371839v1	NZ_CP029960.1	lcl|NZ_CP029960.1_prot_WP_000258814.1_2760	Chromosome	none	2851596	2853653	VFG000543(gb|NP_461803) (sipA/sspA) type III secretion system effector SipA, actin polymerizing activity [TTSS(SPI-1 encode) (VF0116)] [Salmonella enterica subsp. enterica serovar Typhimurium str. LT2]
Salmonella_enterica	002581	GCF_003718415.1_ASM371841v1	NZ_CP029962.1	lcl|NZ_CP029962.1_prot_WP_000258814.1_2751	Chromosome	none	2852635	2854692	VFG000543(gb|NP_461803) (sipA/sspA) type III secretion system effector SipA, actin polymerizing activity [TTSS(SPI-1 encode) (VF0116)] [Salmonella enterica subsp. enterica serovar Typhimurium str. LT2]
Salmonella_enterica	002581	GCF_003718435.1_ASM371843v1	NZ_CP029964.1	lcl|NZ_CP029964.1_prot_WP_000258814.1_2749	Chromosome	none	2852617	2854674	VFG000543(gb|NP_461803) (sipA/sspA) type III secretion system effector SipA, actin polymerizing activity [TTSS(SPI-1 encode) (VF0116)] [Salmonella enterica subsp. enterica serovar Typhimurium str. LT2]
Salmonella_enterica	002581	GCF_003718455.1_ASM371845v1	NZ_CP029848.1	lcl|NZ_CP029848.1_prot_WP_000258814.1_2751	Chromosome	none	2851416	2853473	VFG000543(gb|NP_461803) (sipA/sspA) type III secretion system effector SipA, actin polymerizing activity [TTSS(SPI-1 encode) (VF0116)] [Salmonella enterica subsp. enterica serovar Typhimurium str. LT2]
Salmonella_enterica	002581	GCF_003718475.1_ASM371847v1	NZ_CP029850.1	lcl|NZ_CP029850.1_prot_WP_000258814.1_2761	Chromosome	none	2851576	2853633	VFG000543(gb|NP_461803) (sipA/sspA) type III secretion system effector SipA, actin polymerizing activity [TTSS(SPI-1 encode) (VF0116)] [Salmonella enterica subsp. enterica serovar Typhimurium str. LT2]
Salmonella_enterica	002581	GCF_003718495.1_ASM371849v1	NZ_CP029852.1	lcl|NZ_CP029852.1_prot_WP_000258814.1_2749	Chromosome	none	2851995	2854052	VFG000543(gb|NP_461803) (sipA/sspA) type III secretion system effector SipA, actin polymerizing activity [TTSS(SPI-1 encode) (VF0116)] [Salmonella enterica subsp. enterica serovar Typhimurium str. LT2]
Salmonella_enterica	002581	GCF_003718515.1_ASM371851v1	NZ_CP029855.1	lcl|NZ_CP029855.1_prot_WP_000258814.1_2749	Chromosome	none	2851379	2853436	VFG000543(gb|NP_461803) (sipA/sspA) type III secretion system effector SipA, actin polymerizing activity [TTSS(SPI-1 encode) (VF0116)] [Salmonella enterica subsp. enterica serovar Typhimurium str. LT2]
Salmonella_enterica	002581	GCF_003718535.1_ASM371853v1	NZ_CP029856.1	lcl|NZ_CP029856.1_prot_WP_000258814.1_2751	Chromosome	none	2850555	2852612	VFG000543(gb|NP_461803) (sipA/sspA) type III secretion system effector SipA, actin polymerizing activity [TTSS(SPI-1 encode) (VF0116)] [Salmonella enterica subsp. enterica serovar Typhimurium str. LT2]
Salmonella_enterica	002581	GCF_003718555.1_ASM371855v1	NZ_CP029858.1	lcl|NZ_CP029858.1_prot_WP_000258814.1_2762	Chromosome	none	2852002	2854059	VFG000543(gb|NP_461803) (sipA/sspA) type III secretion system effector SipA, actin polymerizing activity [TTSS(SPI-1 encode) (VF0116)] [Salmonella enterica subsp. enterica serovar Typhimurium str. LT2]
Salmonella_enterica	002581	GCF_003718575.1_ASM371857v1	NZ_CP029853.1	lcl|NZ_CP029853.1_prot_WP_000258814.1_2741	Chromosome	none	2803655	2805712	VFG000543(gb|NP_461803) (sipA/sspA) type III secretion system effector SipA, actin polymerizing activity [TTSS(SPI-1 encode) (VF0116)] [Salmonella enterica subsp. enterica serovar Typhimurium str. LT2]
Salmonella_enterica	002581	GCF_003718595.1_ASM371859v1	NZ_CP029863.1	lcl|NZ_CP029863.1_prot_WP_000258814.1_2748	Chromosome	none	2850987	2853044	VFG000543(gb|NP_461803) (sipA/sspA) type III secretion system effector SipA, actin polymerizing activity [TTSS(SPI-1 encode) (VF0116)] [Salmonella enterica subsp. enterica serovar Typhimurium str. LT2]
Salmonella_enterica	002581	GCF_003718615.1_ASM371861v1	NZ_CP029906.1	lcl|NZ_CP029906.1_prot_WP_000258814.1_2747	Chromosome	none	2832865	2834922	VFG000543(gb|NP_461803) (sipA/sspA) type III secretion system effector SipA, actin polymerizing activity [TTSS(SPI-1 encode) (VF0116)] [Salmonella enterica subsp. enterica serovar Typhimurium str. LT2]
Salmonella_enterica	002581	GCF_003718635.1_ASM371863v1	NZ_CP029925.1	lcl|NZ_CP029925.1_prot_WP_000258814.1_2754	Chromosome	none	2855132	2857189	VFG000543(gb|NP_461803) (sipA/sspA) type III secretion system effector SipA, actin polymerizing activity [TTSS(SPI-1 encode) (VF0116)] [Salmonella enterica subsp. enterica serovar Typhimurium str. LT2]
Salmonella_enterica	002581	GCF_003718655.1_ASM371865v1	NZ_CP029958.1	lcl|NZ_CP029958.1_prot_WP_000258814.1_2749	Chromosome	none	2852802	2854859	VFG000543(gb|NP_461803) (sipA/sspA) type III secretion system effector SipA, actin polymerizing activity [TTSS(SPI-1 encode) (VF0116)] [Salmonella enterica subsp. enterica serovar Typhimurium str. LT2]
Salmonella_enterica	002581	GCF_003719215.1_ASM371921v1	NZ_CP029908.1	lcl|NZ_CP029908.1_prot_WP_000258814.1_2728	Chromosome	none	2830903	2832960	VFG000543(gb|NP_461803) (sipA/sspA) type III secretion system effector SipA, actin polymerizing activity [TTSS(SPI-1 encode) (VF0116)] [Salmonella enterica subsp. enterica serovar Typhimurium str. LT2]
Salmonella_enterica	002581	GCF_003719235.1_ASM371923v1	NZ_CP029942.1	lcl|NZ_CP029942.1_prot_WP_000258814.1_2751	Chromosome	none	2852286	2854343	VFG000543(gb|NP_461803) (sipA/sspA) type III secretion system effector SipA, actin polymerizing activity [TTSS(SPI-1 encode) (VF0116)] [Salmonella enterica subsp. enterica serovar Typhimurium str. LT2]
Salmonella_enterica	002581	GCF_003719255.1_ASM371925v1	NZ_CP029952.1	lcl|NZ_CP029952.1_prot_WP_000258814.1_2747	Chromosome	none	2851476	2853533	VFG000543(gb|NP_461803) (sipA/sspA) type III secretion system effector SipA, actin polymerizing activity [TTSS(SPI-1 encode) (VF0116)] [Salmonella enterica subsp. enterica serovar Typhimurium str. LT2]
Salmonella_enterica	002581	GCF_003719555.1_ASM371955v1	NZ_CP029646.1	lcl|NZ_CP029646.1_prot_WP_000258814.1_2757	Chromosome	none	2851445	2853502	VFG000543(gb|NP_461803) (sipA/sspA) type III secretion system effector SipA, actin polymerizing activity [TTSS(SPI-1 encode) (VF0116)] [Salmonella enterica subsp. enterica serovar Typhimurium str. LT2]
Salmonella_enterica	002581	GCF_003856755.1_ASM385675v1	NZ_CP025094.1	lcl|NZ_CP025094.1_prot_WP_000258819.1_1032	Chromosome	none	1097394	1099451	VFG000543(gb|NP_461803) (sipA/sspA) type III secretion system effector SipA, actin polymerizing activity [TTSS(SPI-1 encode) (VF0116)] [Salmonella enterica subsp. enterica serovar Typhimurium str. LT2]
Salmonella_enterica	002581	GCF_003864015.1_ASM386401v1	NZ_CP034230.1	lcl|NZ_CP034230.1_prot_WP_000258812.1_951	Chromosome	none	1011735	1013792	VFG000543(gb|NP_461803) (sipA/sspA) type III secretion system effector SipA, actin polymerizing activity [TTSS(SPI-1 encode) (VF0116)] [Salmonella enterica subsp. enterica serovar Typhimurium str. LT2]
Salmonella_enterica	002581	GCF_003864035.1_ASM386403v1	NZ_CP034233.1	lcl|NZ_CP034233.1_prot_WP_023202618.1_360	Chromosome	none	373868	375925	VFG000543(gb|NP_461803) (sipA/sspA) type III secretion system effector SipA, actin polymerizing activity [TTSS(SPI-1 encode) (VF0116)] [Salmonella enterica subsp. enterica serovar Typhimurium str. LT2]
Salmonella_enterica	002581	GCF_003864055.1_ASM386405v1	NZ_CP034232.1	lcl|NZ_CP034232.1_prot_WP_000258816.1_968	Chromosome	none	1037835	1039892	VFG000543(gb|NP_461803) (sipA/sspA) type III secretion system effector SipA, actin polymerizing activity [TTSS(SPI-1 encode) (VF0116)] [Salmonella enterica subsp. enterica serovar Typhimurium str. LT2]
Salmonella_enterica	002581	GCF_003902395.1_ASM390239v2	NZ_CP040699.1	lcl|NZ_CP040699.1_prot_WP_000258819.1_961	Chromosome	none	1022804	1024861	VFG000543(gb|NP_461803) (sipA/sspA) type III secretion system effector SipA, actin polymerizing activity [TTSS(SPI-1 encode) (VF0116)] [Salmonella enterica subsp. enterica serovar Typhimurium str. LT2]
Salmonella_enterica	002581	GCF_003986635.1_ASM398663v1	NZ_CP028311.1	lcl|NZ_CP028311.1_prot_WP_000258819.1_980	Chromosome	none	1036603	1038660	VFG000543(gb|NP_461803) (sipA/sspA) type III secretion system effector SipA, actin polymerizing activity [TTSS(SPI-1 encode) (VF0116)] [Salmonella enterica subsp. enterica serovar Typhimurium str. LT2]
Salmonella_enterica	002581	GCF_003986655.1_ASM398665v1	NZ_CP028314.1	lcl|NZ_CP028314.1_prot_WP_000258811.1_959	Chromosome	none	1019658	1021715	VFG000543(gb|NP_461803) (sipA/sspA) type III secretion system effector SipA, actin polymerizing activity [TTSS(SPI-1 encode) (VF0116)] [Salmonella enterica subsp. enterica serovar Typhimurium str. LT2]
Salmonella_enterica	002581	GCF_003986675.1_ASM398667v1	NZ_CP028318.1	lcl|NZ_CP028318.1_prot_WP_000258811.1_956	Chromosome	none	1016972	1019029	VFG000543(gb|NP_461803) (sipA/sspA) type III secretion system effector SipA, actin polymerizing activity [TTSS(SPI-1 encode) (VF0116)] [Salmonella enterica subsp. enterica serovar Typhimurium str. LT2]
Salmonella_enterica	002581	GCF_003994575.1_ASM399457v1	NZ_CP034713.1	lcl|NZ_CP034713.1_prot_WP_127172625.1_946	Chromosome	none	1006085	1008142	VFG000543(gb|NP_461803) (sipA/sspA) type III secretion system effector SipA, actin polymerizing activity [TTSS(SPI-1 encode) (VF0116)] [Salmonella enterica subsp. enterica serovar Typhimurium str. LT2]
Salmonella_enterica	002581	GCF_003994655.1_ASM399465v1	NZ_CP034719.1	lcl|NZ_CP034719.1_prot_WP_000258811.1_957	Chromosome	none	1018227	1020284	VFG000543(gb|NP_461803) (sipA/sspA) type III secretion system effector SipA, actin polymerizing activity [TTSS(SPI-1 encode) (VF0116)] [Salmonella enterica subsp. enterica serovar Typhimurium str. LT2]
Salmonella_enterica	002581	GCF_003999215.1_ASM399921v1	NZ_CP025736.1	lcl|NZ_CP025736.1_prot_WP_000258811.1_3620	Chromosome	none	3845094	3847151	VFG000543(gb|NP_461803) (sipA/sspA) type III secretion system effector SipA, actin polymerizing activity [TTSS(SPI-1 encode) (VF0116)] [Salmonella enterica subsp. enterica serovar Typhimurium str. LT2]
Salmonella_enterica	002581	GCF_004022525.1_ASM402252v1	NZ_CP034968.1	lcl|NZ_CP034968.1_prot_WP_000258811.1_3524	Chromosome	none	3735479	3737536	VFG000543(gb|NP_461803) (sipA/sspA) type III secretion system effector SipA, actin polymerizing activity [TTSS(SPI-1 encode) (VF0116)] [Salmonella enterica subsp. enterica serovar Typhimurium str. LT2]
Salmonella_enterica	002581	GCF_004124035.2_ASM412403v2	NZ_CP033226.2	lcl|NZ_CP033226.2_prot_WP_000258811.1_994	Chromosome	none	1049348	1051405	VFG000543(gb|NP_461803) (sipA/sspA) type III secretion system effector SipA, actin polymerizing activity [TTSS(SPI-1 encode) (VF0116)] [Salmonella enterica subsp. enterica serovar Typhimurium str. LT2]
Salmonella_enterica	002581	GCF_004124055.2_ASM412405v2	NZ_CP033257.2	lcl|NZ_CP033257.2_prot_WP_000258811.1_995	Chromosome	none	1049622	1051679	VFG000543(gb|NP_461803) (sipA/sspA) type III secretion system effector SipA, actin polymerizing activity [TTSS(SPI-1 encode) (VF0116)] [Salmonella enterica subsp. enterica serovar Typhimurium str. LT2]
Salmonella_enterica	002581	GCF_004124095.2_ASM412409v2	NZ_CP033255.2	lcl|NZ_CP033255.2_prot_WP_000258811.1_996	Chromosome	none	1050999	1053056	VFG000543(gb|NP_461803) (sipA/sspA) type III secretion system effector SipA, actin polymerizing activity [TTSS(SPI-1 encode) (VF0116)] [Salmonella enterica subsp. enterica serovar Typhimurium str. LT2]
Salmonella_enterica	002581	GCF_004124155.2_ASM412415v2	NZ_CP033348.2	lcl|NZ_CP033348.2_prot_WP_000258820.1_953	Chromosome	none	1016169	1018226	VFG000543(gb|NP_461803) (sipA/sspA) type III secretion system effector SipA, actin polymerizing activity [TTSS(SPI-1 encode) (VF0116)] [Salmonella enterica subsp. enterica serovar Typhimurium str. LT2]
Salmonella_enterica	002581	GCF_004124175.2_ASM412417v2	NZ_CP033352.2	lcl|NZ_CP033352.2_prot_WP_000258811.1_4069	Chromosome	none	4227212	4229269	VFG000543(gb|NP_461803) (sipA/sspA) type III secretion system effector SipA, actin polymerizing activity [TTSS(SPI-1 encode) (VF0116)] [Salmonella enterica subsp. enterica serovar Typhimurium str. LT2]
Salmonella_enterica	002581	GCF_004124215.2_ASM412421v2	NZ_CP033356.2	lcl|NZ_CP033356.2_prot_WP_023227560.1_982	Chromosome	none	1032109	1034166	VFG000543(gb|NP_461803) (sipA/sspA) type III secretion system effector SipA, actin polymerizing activity [TTSS(SPI-1 encode) (VF0116)] [Salmonella enterica subsp. enterica serovar Typhimurium str. LT2]
Salmonella_enterica	002581	GCF_004126495.1_ASM412649v1	NZ_CP034074.1	lcl|NZ_CP034074.1_prot_WP_023249338.1_3695	Chromosome	none	3966773	3968818	VFG000543(gb|NP_461803) (sipA/sspA) type III secretion system effector SipA, actin polymerizing activity [TTSS(SPI-1 encode) (VF0116)] [Salmonella enterica subsp. enterica serovar Typhimurium str. LT2]
Salmonella_enterica	002581	GCF_004135835.1_ASM413583v1	NZ_CP026713.1	lcl|NZ_CP026713.1_prot_WP_000258819.1_4159	Chromosome	none	4385959	4388016	VFG000543(gb|NP_461803) (sipA/sspA) type III secretion system effector SipA, actin polymerizing activity [TTSS(SPI-1 encode) (VF0116)] [Salmonella enterica subsp. enterica serovar Typhimurium str. LT2]
Salmonella_enterica	002581	GCF_004136035.1_ASM413603v1	NZ_CP025248.1	lcl|NZ_CP025248.1_prot_WP_000258819.1_972	Chromosome	none	1042765	1044822	VFG000543(gb|NP_461803) (sipA/sspA) type III secretion system effector SipA, actin polymerizing activity [TTSS(SPI-1 encode) (VF0116)] [Salmonella enterica subsp. enterica serovar Typhimurium str. LT2]
Salmonella_enterica	002581	GCF_004136055.1_ASM413605v1	NZ_CP025230.1	lcl|NZ_CP025230.1_prot_WP_000258819.1_1020	Chromosome	none	1077451	1079508	VFG000543(gb|NP_461803) (sipA/sspA) type III secretion system effector SipA, actin polymerizing activity [TTSS(SPI-1 encode) (VF0116)] [Salmonella enterica subsp. enterica serovar Typhimurium str. LT2]
Salmonella_enterica	002581	GCF_004136075.1_ASM413607v1	NZ_CP025232.1	lcl|NZ_CP025232.1_prot_WP_000258819.1_970	Chromosome	none	1037420	1039477	VFG000543(gb|NP_461803) (sipA/sspA) type III secretion system effector SipA, actin polymerizing activity [TTSS(SPI-1 encode) (VF0116)] [Salmonella enterica subsp. enterica serovar Typhimurium str. LT2]
Salmonella_enterica	002581	GCF_004136095.1_ASM413609v1	NZ_CP025234.1	lcl|NZ_CP025234.1_prot_WP_000258819.1_981	Chromosome	none	1047192	1049249	VFG000543(gb|NP_461803) (sipA/sspA) type III secretion system effector SipA, actin polymerizing activity [TTSS(SPI-1 encode) (VF0116)] [Salmonella enterica subsp. enterica serovar Typhimurium str. LT2]
Salmonella_enterica	002581	GCF_004136115.1_ASM413611v1	NZ_CP025243.1	lcl|NZ_CP025243.1_prot_WP_000258819.1_1022	Chromosome	none	1077877	1079934	VFG000543(gb|NP_461803) (sipA/sspA) type III secretion system effector SipA, actin polymerizing activity [TTSS(SPI-1 encode) (VF0116)] [Salmonella enterica subsp. enterica serovar Typhimurium str. LT2]
Salmonella_enterica	002581	GCF_004136135.1_ASM413613v1	NZ_CP025237.1	lcl|NZ_CP025237.1_prot_WP_000258819.1_981	Chromosome	none	1047131	1049188	VFG000543(gb|NP_461803) (sipA/sspA) type III secretion system effector SipA, actin polymerizing activity [TTSS(SPI-1 encode) (VF0116)] [Salmonella enterica subsp. enterica serovar Typhimurium str. LT2]
Salmonella_enterica	002581	GCF_004136155.1_ASM413615v1	NZ_CP025241.1	lcl|NZ_CP025241.1_prot_WP_000258819.1_1019	Chromosome	none	1079197	1081254	VFG000543(gb|NP_461803) (sipA/sspA) type III secretion system effector SipA, actin polymerizing activity [TTSS(SPI-1 encode) (VF0116)] [Salmonella enterica subsp. enterica serovar Typhimurium str. LT2]
Salmonella_enterica	002581	GCF_004136175.1_ASM413617v1	NZ_CP025246.1	lcl|NZ_CP025246.1_prot_WP_000258819.1_973	Chromosome	none	1042771	1044828	VFG000543(gb|NP_461803) (sipA/sspA) type III secretion system effector SipA, actin polymerizing activity [TTSS(SPI-1 encode) (VF0116)] [Salmonella enterica subsp. enterica serovar Typhimurium str. LT2]
Salmonella_enterica	002581	GCF_004136335.1_ASM413633v1	NZ_CP030936.1	lcl|NZ_CP030936.1_prot_WP_000258814.1_1089	Chromosome	none	1143103	1145160	VFG000543(gb|NP_461803) (sipA/sspA) type III secretion system effector SipA, actin polymerizing activity [TTSS(SPI-1 encode) (VF0116)] [Salmonella enterica subsp. enterica serovar Typhimurium str. LT2]
Salmonella_enterica	002581	GCF_004194605.3_ASM419460v3	NZ_CP036165.1	lcl|NZ_CP036165.1_prot_WP_023241758.1_1042	Chromosome	none	1118805	1120862	VFG000543(gb|NP_461803) (sipA/sspA) type III secretion system effector SipA, actin polymerizing activity [TTSS(SPI-1 encode) (VF0116)] [Salmonella enterica subsp. enterica serovar Typhimurium str. LT2]
Salmonella_enterica	002581	GCF_004194615.2_ASM419461v2	NZ_CP036167.1	lcl|NZ_CP036167.1_prot_WP_000258818.1_1318	Chromosome	none	1362976	1365033	VFG000543(gb|NP_461803) (sipA/sspA) type III secretion system effector SipA, actin polymerizing activity [TTSS(SPI-1 encode) (VF0116)] [Salmonella enterica subsp. enterica serovar Typhimurium str. LT2]
Salmonella_enterica	002581	GCF_004194625.2_ASM419462v2	NZ_CP036168.1	lcl|NZ_CP036168.1_prot_WP_000258811.1_989	Chromosome	none	1050249	1052306	VFG000543(gb|NP_461803) (sipA/sspA) type III secretion system effector SipA, actin polymerizing activity [TTSS(SPI-1 encode) (VF0116)] [Salmonella enterica subsp. enterica serovar Typhimurium str. LT2]
Salmonella_enterica	002581	GCF_004194635.3_ASM419463v5	NZ_CP036166.1	lcl|NZ_CP036166.1_prot_WP_061424680.1_1035	Chromosome	none	1104712	1106769	VFG000543(gb|NP_461803) (sipA/sspA) type III secretion system effector SipA, actin polymerizing activity [TTSS(SPI-1 encode) (VF0116)] [Salmonella enterica subsp. enterica serovar Typhimurium str. LT2]
Salmonella_enterica	002581	GCF_004224885.1_ASM422488v2	NZ_CP041208.1	lcl|NZ_CP041208.1_prot_WP_000258819.1_948	Chromosome	none	1012369	1014426	VFG000543(gb|NP_461803) (sipA/sspA) type III secretion system effector SipA, actin polymerizing activity [TTSS(SPI-1 encode) (VF0116)] [Salmonella enterica subsp. enterica serovar Typhimurium str. LT2]
Salmonella_enterica	002581	GCF_004328765.1_ASM432876v1	NZ_CP025280.1	lcl|NZ_CP025280.1_prot_WP_031602004.1_994	Chromosome	none	1044243	1046300	VFG000543(gb|NP_461803) (sipA/sspA) type III secretion system effector SipA, actin polymerizing activity [TTSS(SPI-1 encode) (VF0116)] [Salmonella enterica subsp. enterica serovar Typhimurium str. LT2]
Salmonella_enterica	002581	GCF_004328785.1_ASM432878v1	NZ_CP025278.1	lcl|NZ_CP025278.1_prot_WP_017441143.1_970	Chromosome	none	1028536	1030593	VFG000543(gb|NP_461803) (sipA/sspA) type III secretion system effector SipA, actin polymerizing activity [TTSS(SPI-1 encode) (VF0116)] [Salmonella enterica subsp. enterica serovar Typhimurium str. LT2]
Salmonella_enterica	002581	GCF_004328805.1_ASM432880v1	NZ_CP025273.1	lcl|NZ_CP025273.1_prot_WP_000258819.1_1020	Chromosome	none	1079197	1081254	VFG000543(gb|NP_461803) (sipA/sspA) type III secretion system effector SipA, actin polymerizing activity [TTSS(SPI-1 encode) (VF0116)] [Salmonella enterica subsp. enterica serovar Typhimurium str. LT2]
Salmonella_enterica	002581	GCF_004328825.1_ASM432882v1	NZ_CP025276.1	lcl|NZ_CP025276.1_prot_WP_023197419.1_950	Chromosome	none	1015221	1017278	VFG000543(gb|NP_461803) (sipA/sspA) type III secretion system effector SipA, actin polymerizing activity [TTSS(SPI-1 encode) (VF0116)] [Salmonella enterica subsp. enterica serovar Typhimurium str. LT2]
Salmonella_enterica	002581	GCF_004354225.1_ASM435422v1	NZ_CP037891.1	lcl|NZ_CP037891.1_prot_WP_023136968.1_3302	Chromosome	none	3568048	3570105	VFG000543(gb|NP_461803) (sipA/sspA) type III secretion system effector SipA, actin polymerizing activity [TTSS(SPI-1 encode) (VF0116)] [Salmonella enterica subsp. enterica serovar Typhimurium str. LT2]
Salmonella_enterica	002581	GCF_004354245.1_ASM435424v1	NZ_CP037892.1	lcl|NZ_CP037892.1_prot_WP_023195221.1_1101	Chromosome	none	1162737	1164794	VFG000543(gb|NP_461803) (sipA/sspA) type III secretion system effector SipA, actin polymerizing activity [TTSS(SPI-1 encode) (VF0116)] [Salmonella enterica subsp. enterica serovar Typhimurium str. LT2]
Salmonella_enterica	002581	GCF_004354285.1_ASM435428v1	NZ_CP037894.1	lcl|NZ_CP037894.1_prot_WP_023195221.1_1101	Chromosome	none	1163269	1165326	VFG000543(gb|NP_461803) (sipA/sspA) type III secretion system effector SipA, actin polymerizing activity [TTSS(SPI-1 encode) (VF0116)] [Salmonella enterica subsp. enterica serovar Typhimurium str. LT2]
Salmonella_enterica	002581	GCF_004358925.1_ASM435892v1	NZ_CP037960.1	lcl|NZ_CP037960.1_prot_WP_133322521.1_962	Chromosome	none	1029366	1031423	VFG000543(gb|NP_461803) (sipA/sspA) type III secretion system effector SipA, actin polymerizing activity [TTSS(SPI-1 encode) (VF0116)] [Salmonella enterica subsp. enterica serovar Typhimurium str. LT2]
Salmonella_enterica	002581	GCF_004564195.1_ASM456419v1	NZ_CP020101.1	lcl|NZ_CP020101.1_prot_WP_000258819.1_2827	Chromosome	none	2961134	2963191	VFG000543(gb|NP_461803) (sipA/sspA) type III secretion system effector SipA, actin polymerizing activity [TTSS(SPI-1 encode) (VF0116)] [Salmonella enterica subsp. enterica serovar Typhimurium str. LT2]
Salmonella_enterica	002581	GCF_004768565.1_ASM476856v1	NZ_CP038591.1	lcl|NZ_CP038591.1_prot_WP_000258823.1_2731	Chromosome	none	2907207	2909264	VFG000543(gb|NP_461803) (sipA/sspA) type III secretion system effector SipA, actin polymerizing activity [TTSS(SPI-1 encode) (VF0116)] [Salmonella enterica subsp. enterica serovar Typhimurium str. LT2]
Salmonella_enterica	002581	GCF_004768585.1_ASM476858v1	NZ_CP038593.1	lcl|NZ_CP038593.1_prot_WP_000258823.1_2731	Chromosome	none	2907247	2909304	VFG000543(gb|NP_461803) (sipA/sspA) type III secretion system effector SipA, actin polymerizing activity [TTSS(SPI-1 encode) (VF0116)] [Salmonella enterica subsp. enterica serovar Typhimurium str. LT2]
Salmonella_enterica	002581	GCF_004768605.1_ASM476860v1	NZ_CP038601.1	lcl|NZ_CP038601.1_prot_WP_000258823.1_2673	Chromosome	none	2862542	2864599	VFG000543(gb|NP_461803) (sipA/sspA) type III secretion system effector SipA, actin polymerizing activity [TTSS(SPI-1 encode) (VF0116)] [Salmonella enterica subsp. enterica serovar Typhimurium str. LT2]
Salmonella_enterica	002581	GCF_004768645.1_ASM476864v1	NZ_CP038595.1	lcl|NZ_CP038595.1_prot_WP_000258811.1_2637	Chromosome	none	2815735	2817792	VFG000543(gb|NP_461803) (sipA/sspA) type III secretion system effector SipA, actin polymerizing activity [TTSS(SPI-1 encode) (VF0116)] [Salmonella enterica subsp. enterica serovar Typhimurium str. LT2]
Salmonella_enterica	002581	GCF_004792435.1_ASM479243v1	NZ_CP038847.1	lcl|NZ_CP038847.1_prot_WP_044815753.1_2889	Chromosome	none	3024944	3027001	VFG000543(gb|NP_461803) (sipA/sspA) type III secretion system effector SipA, actin polymerizing activity [TTSS(SPI-1 encode) (VF0116)] [Salmonella enterica subsp. enterica serovar Typhimurium str. LT2]
Salmonella_enterica	002581	GCF_004792455.1_ASM479245v1	NZ_CP038849.1	lcl|NZ_CP038849.1_prot_WP_000258811.1_2847	Chromosome	none	2977287	2979344	VFG000543(gb|NP_461803) (sipA/sspA) type III secretion system effector SipA, actin polymerizing activity [TTSS(SPI-1 encode) (VF0116)] [Salmonella enterica subsp. enterica serovar Typhimurium str. LT2]
Salmonella_enterica	002581	GCF_004798745.1_ASM479874v1	NZ_CP039277.1	lcl|NZ_CP039277.1_prot_WP_023214352.1_2666	Chromosome	none	2847636	2849693	VFG000543(gb|NP_461803) (sipA/sspA) type III secretion system effector SipA, actin polymerizing activity [TTSS(SPI-1 encode) (VF0116)] [Salmonella enterica subsp. enterica serovar Typhimurium str. LT2]
Salmonella_enterica	002581	GCF_004798785.1_ASM479878v1	NZ_CP039270.1	lcl|NZ_CP039270.1_prot_WP_000258823.1_1104	Chromosome	none	1163976	1166033	VFG000543(gb|NP_461803) (sipA/sspA) type III secretion system effector SipA, actin polymerizing activity [TTSS(SPI-1 encode) (VF0116)] [Salmonella enterica subsp. enterica serovar Typhimurium str. LT2]
Salmonella_enterica	002581	GCF_004847005.1_ASM484700v1	NZ_CP039463.1	lcl|NZ_CP039463.1_prot_WP_020839122.1_1007	Chromosome	none	1063902	1065959	VFG000543(gb|NP_461803) (sipA/sspA) type III secretion system effector SipA, actin polymerizing activity [TTSS(SPI-1 encode) (VF0116)] [Salmonella enterica subsp. enterica serovar Typhimurium str. LT2]
Salmonella_enterica	002581	GCF_004847145.1_ASM484714v1	NZ_CP039465.1	lcl|NZ_CP039465.1_prot_WP_020839122.1_1007	Chromosome	none	1063894	1065951	VFG000543(gb|NP_461803) (sipA/sspA) type III secretion system effector SipA, actin polymerizing activity [TTSS(SPI-1 encode) (VF0116)] [Salmonella enterica subsp. enterica serovar Typhimurium str. LT2]
Salmonella_enterica	002581	GCF_004847345.1_ASM484734v1	NZ_CP039482.1	lcl|NZ_CP039482.1_prot_WP_020839122.1_1008	Chromosome	none	1063901	1065958	VFG000543(gb|NP_461803) (sipA/sspA) type III secretion system effector SipA, actin polymerizing activity [TTSS(SPI-1 encode) (VF0116)] [Salmonella enterica subsp. enterica serovar Typhimurium str. LT2]
Salmonella_enterica	002581	GCF_004847505.1_ASM484750v1	NZ_CP039467.1	lcl|NZ_CP039467.1_prot_WP_020839122.1_1007	Chromosome	none	1063903	1065960	VFG000543(gb|NP_461803) (sipA/sspA) type III secretion system effector SipA, actin polymerizing activity [TTSS(SPI-1 encode) (VF0116)] [Salmonella enterica subsp. enterica serovar Typhimurium str. LT2]
Salmonella_enterica	002581	GCF_004847525.1_ASM484752v1	NZ_CP039469.1	lcl|NZ_CP039469.1_prot_WP_020839122.1_1007	Chromosome	none	1063902	1065959	VFG000543(gb|NP_461803) (sipA/sspA) type III secretion system effector SipA, actin polymerizing activity [TTSS(SPI-1 encode) (VF0116)] [Salmonella enterica subsp. enterica serovar Typhimurium str. LT2]
Salmonella_enterica	002581	GCF_004847545.1_ASM484754v1	NZ_CP039471.1	lcl|NZ_CP039471.1_prot_WP_020839122.1_1007	Chromosome	none	1063904	1065961	VFG000543(gb|NP_461803) (sipA/sspA) type III secretion system effector SipA, actin polymerizing activity [TTSS(SPI-1 encode) (VF0116)] [Salmonella enterica subsp. enterica serovar Typhimurium str. LT2]
Salmonella_enterica	002581	GCF_004847565.1_ASM484756v1	NZ_CP039486.1	lcl|NZ_CP039486.1_prot_WP_020839122.1_1006	Chromosome	none	1063904	1065961	VFG000543(gb|NP_461803) (sipA/sspA) type III secretion system effector SipA, actin polymerizing activity [TTSS(SPI-1 encode) (VF0116)] [Salmonella enterica subsp. enterica serovar Typhimurium str. LT2]
Salmonella_enterica	002581	GCF_004847585.1_ASM484758v1	NZ_CP039484.1	lcl|NZ_CP039484.1_prot_WP_020839122.1_1006	Chromosome	none	1063903	1065960	VFG000543(gb|NP_461803) (sipA/sspA) type III secretion system effector SipA, actin polymerizing activity [TTSS(SPI-1 encode) (VF0116)] [Salmonella enterica subsp. enterica serovar Typhimurium str. LT2]
Salmonella_enterica	002581	GCF_004847605.1_ASM484760v1	NZ_CP039473.1	lcl|NZ_CP039473.1_prot_WP_020839122.1_1007	Chromosome	none	1063904	1065961	VFG000543(gb|NP_461803) (sipA/sspA) type III secretion system effector SipA, actin polymerizing activity [TTSS(SPI-1 encode) (VF0116)] [Salmonella enterica subsp. enterica serovar Typhimurium str. LT2]
Salmonella_enterica	002581	GCF_004847625.1_ASM484762v1	NZ_CP039476.1	lcl|NZ_CP039476.1_prot_WP_020839122.1_1007	Chromosome	none	1063903	1065960	VFG000543(gb|NP_461803) (sipA/sspA) type III secretion system effector SipA, actin polymerizing activity [TTSS(SPI-1 encode) (VF0116)] [Salmonella enterica subsp. enterica serovar Typhimurium str. LT2]
Salmonella_enterica	002581	GCF_004847745.1_ASM484774v1	NZ_CP039477.1	lcl|NZ_CP039477.1_prot_WP_020839122.1_1007	Chromosome	none	1063903	1065960	VFG000543(gb|NP_461803) (sipA/sspA) type III secretion system effector SipA, actin polymerizing activity [TTSS(SPI-1 encode) (VF0116)] [Salmonella enterica subsp. enterica serovar Typhimurium str. LT2]
Salmonella_enterica	002581	GCF_004847885.1_ASM484788v1	NZ_CP039478.1	lcl|NZ_CP039478.1_prot_WP_020839122.1_1007	Chromosome	none	1063903	1065960	VFG000543(gb|NP_461803) (sipA/sspA) type III secretion system effector SipA, actin polymerizing activity [TTSS(SPI-1 encode) (VF0116)] [Salmonella enterica subsp. enterica serovar Typhimurium str. LT2]
Salmonella_enterica	002581	GCF_004848145.1_ASM484814v1	NZ_CP039480.1	lcl|NZ_CP039480.1_prot_WP_020839122.1_1007	Chromosome	none	1063896	1065953	VFG000543(gb|NP_461803) (sipA/sspA) type III secretion system effector SipA, actin polymerizing activity [TTSS(SPI-1 encode) (VF0116)] [Salmonella enterica subsp. enterica serovar Typhimurium str. LT2]
Salmonella_enterica	002581	GCF_004848405.1_ASM484840v1	NZ_CP039487.1	lcl|NZ_CP039487.1_prot_WP_020839122.1_1007	Chromosome	none	1063903	1065960	VFG000543(gb|NP_461803) (sipA/sspA) type III secretion system effector SipA, actin polymerizing activity [TTSS(SPI-1 encode) (VF0116)] [Salmonella enterica subsp. enterica serovar Typhimurium str. LT2]
Salmonella_enterica	002581	GCF_004848545.1_ASM484854v1	NZ_CP039491.1	lcl|NZ_CP039491.1_prot_WP_020839122.1_1007	Chromosome	none	1063904	1065961	VFG000543(gb|NP_461803) (sipA/sspA) type III secretion system effector SipA, actin polymerizing activity [TTSS(SPI-1 encode) (VF0116)] [Salmonella enterica subsp. enterica serovar Typhimurium str. LT2]
Salmonella_enterica	002581	GCF_004848685.1_ASM484868v1	NZ_CP039489.1	lcl|NZ_CP039489.1_prot_WP_020839122.1_1007	Chromosome	none	1063904	1065961	VFG000543(gb|NP_461803) (sipA/sspA) type III secretion system effector SipA, actin polymerizing activity [TTSS(SPI-1 encode) (VF0116)] [Salmonella enterica subsp. enterica serovar Typhimurium str. LT2]
Salmonella_enterica	002581	GCF_004848885.1_ASM484888v1	NZ_CP039493.1	lcl|NZ_CP039493.1_prot_WP_020839122.1_1007	Chromosome	none	1063884	1065941	VFG000543(gb|NP_461803) (sipA/sspA) type III secretion system effector SipA, actin polymerizing activity [TTSS(SPI-1 encode) (VF0116)] [Salmonella enterica subsp. enterica serovar Typhimurium str. LT2]
Salmonella_enterica	002581	GCF_004919145.1_ASM491914v1	NZ_CP039561.1	lcl|NZ_CP039561.1_prot_WP_000258811.1_2923	Chromosome	none	3032288	3034345	VFG000543(gb|NP_461803) (sipA/sspA) type III secretion system effector SipA, actin polymerizing activity [TTSS(SPI-1 encode) (VF0116)] [Salmonella enterica subsp. enterica serovar Typhimurium str. LT2]
Salmonella_enterica	002581	GCF_004919165.1_ASM491916v1	NZ_CP039558.1	lcl|NZ_CP039558.1_prot_WP_000258811.1_2825	Chromosome	none	2958994	2961051	VFG000543(gb|NP_461803) (sipA/sspA) type III secretion system effector SipA, actin polymerizing activity [TTSS(SPI-1 encode) (VF0116)] [Salmonella enterica subsp. enterica serovar Typhimurium str. LT2]
Salmonella_enterica	002581	GCF_004919185.1_ASM491918v1	NZ_CP039565.1	lcl|NZ_CP039565.1_prot_WP_000258811.1_2868	Chromosome	none	2990261	2992318	VFG000543(gb|NP_461803) (sipA/sspA) type III secretion system effector SipA, actin polymerizing activity [TTSS(SPI-1 encode) (VF0116)] [Salmonella enterica subsp. enterica serovar Typhimurium str. LT2]
Salmonella_enterica	002581	GCF_004919205.1_ASM491920v1	NZ_CP039564.1	lcl|NZ_CP039564.1_prot_WP_000258811.1_2887	Chromosome	none	3012401	3014458	VFG000543(gb|NP_461803) (sipA/sspA) type III secretion system effector SipA, actin polymerizing activity [TTSS(SPI-1 encode) (VF0116)] [Salmonella enterica subsp. enterica serovar Typhimurium str. LT2]
Salmonella_enterica	002581	GCF_004919225.1_ASM491922v1	NZ_CP039572.1	lcl|NZ_CP039572.1_prot_WP_000258811.1_2959	Chromosome	none	3067971	3070028	VFG000543(gb|NP_461803) (sipA/sspA) type III secretion system effector SipA, actin polymerizing activity [TTSS(SPI-1 encode) (VF0116)] [Salmonella enterica subsp. enterica serovar Typhimurium str. LT2]
Salmonella_enterica	002581	GCF_004919265.1_ASM491926v1	NZ_CP039585.1	lcl|NZ_CP039585.1_prot_WP_000258811.1_2864	Chromosome	none	2983237	2985294	VFG000543(gb|NP_461803) (sipA/sspA) type III secretion system effector SipA, actin polymerizing activity [TTSS(SPI-1 encode) (VF0116)] [Salmonella enterica subsp. enterica serovar Typhimurium str. LT2]
Salmonella_enterica	002581	GCF_004919285.1_ASM491928v1	NZ_CP039567.1	lcl|NZ_CP039567.1_prot_WP_000258811.1_2868	Chromosome	none	2990442	2992499	VFG000543(gb|NP_461803) (sipA/sspA) type III secretion system effector SipA, actin polymerizing activity [TTSS(SPI-1 encode) (VF0116)] [Salmonella enterica subsp. enterica serovar Typhimurium str. LT2]
Salmonella_enterica	002581	GCF_004919305.1_ASM491930v1	NZ_CP039569.1	lcl|NZ_CP039569.1_prot_WP_000258811.1_2905	Chromosome	none	3017545	3019602	VFG000543(gb|NP_461803) (sipA/sspA) type III secretion system effector SipA, actin polymerizing activity [TTSS(SPI-1 encode) (VF0116)] [Salmonella enterica subsp. enterica serovar Typhimurium str. LT2]
Salmonella_enterica	002581	GCF_004919325.1_ASM491932v1	NZ_CP039579.1	lcl|NZ_CP039579.1_prot_WP_000258811.1_2945	Chromosome	none	3030456	3032513	VFG000543(gb|NP_461803) (sipA/sspA) type III secretion system effector SipA, actin polymerizing activity [TTSS(SPI-1 encode) (VF0116)] [Salmonella enterica subsp. enterica serovar Typhimurium str. LT2]
Salmonella_enterica	002581	GCF_004919345.1_ASM491934v1	NZ_CP039582.1	lcl|NZ_CP039582.1_prot_WP_000258811.1_2967	Chromosome	none	3058471	3060528	VFG000543(gb|NP_461803) (sipA/sspA) type III secretion system effector SipA, actin polymerizing activity [TTSS(SPI-1 encode) (VF0116)] [Salmonella enterica subsp. enterica serovar Typhimurium str. LT2]
Salmonella_enterica	002581	GCF_004919365.1_ASM491936v1	NZ_CP039591.1	lcl|NZ_CP039591.1_prot_WP_000258811.1_2967	Chromosome	none	3058492	3060549	VFG000543(gb|NP_461803) (sipA/sspA) type III secretion system effector SipA, actin polymerizing activity [TTSS(SPI-1 encode) (VF0116)] [Salmonella enterica subsp. enterica serovar Typhimurium str. LT2]
Salmonella_enterica	002581	GCF_004919385.1_ASM491938v1	NZ_CP039593.1	lcl|NZ_CP039593.1_prot_WP_000258811.1_2874	Chromosome	none	2994268	2996325	VFG000543(gb|NP_461803) (sipA/sspA) type III secretion system effector SipA, actin polymerizing activity [TTSS(SPI-1 encode) (VF0116)] [Salmonella enterica subsp. enterica serovar Typhimurium str. LT2]
Salmonella_enterica	002581	GCF_004919405.1_ASM491940v1	NZ_CP039595.1	lcl|NZ_CP039595.1_prot_WP_000258811.1_2911	Chromosome	none	3031803	3033860	VFG000543(gb|NP_461803) (sipA/sspA) type III secretion system effector SipA, actin polymerizing activity [TTSS(SPI-1 encode) (VF0116)] [Salmonella enterica subsp. enterica serovar Typhimurium str. LT2]
Salmonella_enterica	002581	GCF_004919425.1_ASM491942v1	NZ_CP039599.1	lcl|NZ_CP039599.1_prot_WP_000258811.1_2841	Chromosome	none	2973526	2975583	VFG000543(gb|NP_461803) (sipA/sspA) type III secretion system effector SipA, actin polymerizing activity [TTSS(SPI-1 encode) (VF0116)] [Salmonella enterica subsp. enterica serovar Typhimurium str. LT2]
Salmonella_enterica	002581	GCF_004919445.1_ASM491944v1	NZ_CP039603.1	lcl|NZ_CP039603.1_prot_WP_000258811.1_2836	Chromosome	none	2986028	2988085	VFG000543(gb|NP_461803) (sipA/sspA) type III secretion system effector SipA, actin polymerizing activity [TTSS(SPI-1 encode) (VF0116)] [Salmonella enterica subsp. enterica serovar Typhimurium str. LT2]
Salmonella_enterica	002581	GCF_004919465.1_ASM491946v1	NZ_CP039607.1	lcl|NZ_CP039607.1_prot_WP_000258811.1_2889	Chromosome	none	3014340	3016397	VFG000543(gb|NP_461803) (sipA/sspA) type III secretion system effector SipA, actin polymerizing activity [TTSS(SPI-1 encode) (VF0116)] [Salmonella enterica subsp. enterica serovar Typhimurium str. LT2]
Salmonella_enterica	002581	GCF_004923395.1_ASM492339v1	NZ_CP039503.1	lcl|NZ_CP039503.1_prot_WP_023195221.1_1081	Chromosome	none	1128486	1130543	VFG000543(gb|NP_461803) (sipA/sspA) type III secretion system effector SipA, actin polymerizing activity [TTSS(SPI-1 encode) (VF0116)] [Salmonella enterica subsp. enterica serovar Typhimurium str. LT2]
Salmonella_enterica	002581	GCF_004923415.2_ASM492341v2	NZ_CP039509.1	lcl|NZ_CP039509.1_prot_WP_023195221.1_1082	Chromosome	none	1128489	1130546	VFG000543(gb|NP_461803) (sipA/sspA) type III secretion system effector SipA, actin polymerizing activity [TTSS(SPI-1 encode) (VF0116)] [Salmonella enterica subsp. enterica serovar Typhimurium str. LT2]
Salmonella_enterica	002581	GCF_004941405.1_ASM494140v1	NZ_CP039610.1	lcl|NZ_CP039610.1_prot_WP_000258811.1_2886	Chromosome	none	3011912	3013969	VFG000543(gb|NP_461803) (sipA/sspA) type III secretion system effector SipA, actin polymerizing activity [TTSS(SPI-1 encode) (VF0116)] [Salmonella enterica subsp. enterica serovar Typhimurium str. LT2]
Salmonella_enterica	002581	GCF_005094845.1_ASM509484v1	NZ_CP039588.1	lcl|NZ_CP039588.1_prot_WP_000258811.1_2814	Chromosome	none	2921312	2923369	VFG000543(gb|NP_461803) (sipA/sspA) type III secretion system effector SipA, actin polymerizing activity [TTSS(SPI-1 encode) (VF0116)] [Salmonella enterica subsp. enterica serovar Typhimurium str. LT2]
Salmonella_enterica	002581	GCF_005144925.1_ASM514492v1	NZ_CP039713.1	lcl|NZ_CP039713.1_prot_WP_000258811.1_2871	Chromosome	none	2990324	2992381	VFG000543(gb|NP_461803) (sipA/sspA) type III secretion system effector SipA, actin polymerizing activity [TTSS(SPI-1 encode) (VF0116)] [Salmonella enterica subsp. enterica serovar Typhimurium str. LT2]
Salmonella_enterica	002581	GCF_005144945.1_ASM514494v1	NZ_CP039716.1	lcl|NZ_CP039716.1_prot_WP_000258811.1_2828	Chromosome	none	2963580	2965637	VFG000543(gb|NP_461803) (sipA/sspA) type III secretion system effector SipA, actin polymerizing activity [TTSS(SPI-1 encode) (VF0116)] [Salmonella enterica subsp. enterica serovar Typhimurium str. LT2]
Salmonella_enterica	002581	GCF_005144985.1_ASM514498v1	NZ_CP039719.1	lcl|NZ_CP039719.1_prot_WP_000258811.1_2956	Chromosome	none	3064838	3066895	VFG000543(gb|NP_461803) (sipA/sspA) type III secretion system effector SipA, actin polymerizing activity [TTSS(SPI-1 encode) (VF0116)] [Salmonella enterica subsp. enterica serovar Typhimurium str. LT2]
Salmonella_enterica	002581	GCF_005160365.1_ASM516036v1	NZ_CP039854.1	lcl|NZ_CP039854.1_prot_WP_000258811.1_2837	Chromosome	none	2984383	2986440	VFG000543(gb|NP_461803) (sipA/sspA) type III secretion system effector SipA, actin polymerizing activity [TTSS(SPI-1 encode) (VF0116)] [Salmonella enterica subsp. enterica serovar Typhimurium str. LT2]
Salmonella_enterica	002581	GCF_005160385.1_ASM516038v1	NZ_CP039856.1	lcl|NZ_CP039856.1_prot_WP_000258811.1_2863	Chromosome	none	2995466	2997523	VFG000543(gb|NP_461803) (sipA/sspA) type III secretion system effector SipA, actin polymerizing activity [TTSS(SPI-1 encode) (VF0116)] [Salmonella enterica subsp. enterica serovar Typhimurium str. LT2]
Salmonella_enterica	002581	GCF_005160405.1_ASM516040v1	NZ_CP039860.1	lcl|NZ_CP039860.1_prot_WP_000258811.1_2886	Chromosome	none	3012313	3014370	VFG000543(gb|NP_461803) (sipA/sspA) type III secretion system effector SipA, actin polymerizing activity [TTSS(SPI-1 encode) (VF0116)] [Salmonella enterica subsp. enterica serovar Typhimurium str. LT2]
Salmonella_enterica	002581	GCF_005166225.1_ASM516622v1	NZ_CP029029.1	lcl|NZ_CP029029.1_prot_WP_023214352.1_921	Chromosome	none	986652	988709	VFG000543(gb|NP_461803) (sipA/sspA) type III secretion system effector SipA, actin polymerizing activity [TTSS(SPI-1 encode) (VF0116)] [Salmonella enterica subsp. enterica serovar Typhimurium str. LT2]
Salmonella_enterica	002581	GCF_005221485.1_ASM522148v1	NZ_CP028131.1	lcl|NZ_CP028131.1_prot_WP_023227560.1_940	Chromosome	none	1000565	1002622	VFG000543(gb|NP_461803) (sipA/sspA) type III secretion system effector SipA, actin polymerizing activity [TTSS(SPI-1 encode) (VF0116)] [Salmonella enterica subsp. enterica serovar Typhimurium str. LT2]
Salmonella_enterica	002581	GCF_005457265.1_ASM545726v2	NZ_CP040701.1	lcl|NZ_CP040701.1_prot_WP_000258809.1_983	Chromosome	none	1033699	1035756	VFG000543(gb|NP_461803) (sipA/sspA) type III secretion system effector SipA, actin polymerizing activity [TTSS(SPI-1 encode) (VF0116)] [Salmonella enterica subsp. enterica serovar Typhimurium str. LT2]
Salmonella_enterica	002581	GCF_005537135.1_ASM553713v1	NZ_CP040318.1	lcl|NZ_CP040318.1_prot_WP_000258811.1_2961	Chromosome	none	3073023	3075080	VFG000543(gb|NP_461803) (sipA/sspA) type III secretion system effector SipA, actin polymerizing activity [TTSS(SPI-1 encode) (VF0116)] [Salmonella enterica subsp. enterica serovar Typhimurium str. LT2]
Salmonella_enterica	002581	GCF_005537375.1_ASM553737v1	NZ_CP040321.1	lcl|NZ_CP040321.1_prot_WP_000258811.1_2963	Chromosome	none	3059350	3061407	VFG000543(gb|NP_461803) (sipA/sspA) type III secretion system effector SipA, actin polymerizing activity [TTSS(SPI-1 encode) (VF0116)] [Salmonella enterica subsp. enterica serovar Typhimurium str. LT2]
Salmonella_enterica	002581	GCF_005576575.1_ASM557657v1	NZ_CP040379.1	lcl|NZ_CP040379.1_prot_WP_000258828.1_982	Chromosome	none	1033490	1035547	VFG000543(gb|NP_461803) (sipA/sspA) type III secretion system effector SipA, actin polymerizing activity [TTSS(SPI-1 encode) (VF0116)] [Salmonella enterica subsp. enterica serovar Typhimurium str. LT2]
Salmonella_enterica	002581	GCF_005576595.1_ASM557659v1	NZ_CP040380.1	lcl|NZ_CP040380.1_prot_WP_000258828.1_980	Chromosome	none	1033740	1035797	VFG000543(gb|NP_461803) (sipA/sspA) type III secretion system effector SipA, actin polymerizing activity [TTSS(SPI-1 encode) (VF0116)] [Salmonella enterica subsp. enterica serovar Typhimurium str. LT2]
Salmonella_enterica	002581	GCF_005844025.1_ASM584402v1	NZ_CP040458.1	lcl|NZ_CP040458.1_prot_WP_000258811.1_1081	Chromosome	none	1130145	1132202	VFG000543(gb|NP_461803) (sipA/sspA) type III secretion system effector SipA, actin polymerizing activity [TTSS(SPI-1 encode) (VF0116)] [Salmonella enterica subsp. enterica serovar Typhimurium str. LT2]
Salmonella_enterica	002581	GCF_005885835.1_ASM588583v1	NZ_CP040575.1	lcl|NZ_CP040575.1_prot_WP_000258814.1_980	Chromosome	none	1022345	1024402	VFG000543(gb|NP_461803) (sipA/sspA) type III secretion system effector SipA, actin polymerizing activity [TTSS(SPI-1 encode) (VF0116)] [Salmonella enterica subsp. enterica serovar Typhimurium str. LT2]
Salmonella_enterica	002581	GCF_005885855.1_ASM588585v1	NZ_CP040562.1	lcl|NZ_CP040562.1_prot_WP_000258811.1_959	Chromosome	none	1019074	1021131	VFG000543(gb|NP_461803) (sipA/sspA) type III secretion system effector SipA, actin polymerizing activity [TTSS(SPI-1 encode) (VF0116)] [Salmonella enterica subsp. enterica serovar Typhimurium str. LT2]
Salmonella_enterica	002581	GCF_005885875.1_ASM588587v1	NZ_CP040564.1	lcl|NZ_CP040564.1_prot_WP_000258811.1_974	Chromosome	none	1036477	1038534	VFG000543(gb|NP_461803) (sipA/sspA) type III secretion system effector SipA, actin polymerizing activity [TTSS(SPI-1 encode) (VF0116)] [Salmonella enterica subsp. enterica serovar Typhimurium str. LT2]
Salmonella_enterica	002581	GCF_005885895.1_ASM588589v1	NZ_CP040566.1	lcl|NZ_CP040566.1_prot_WP_023139139.1_957	Chromosome	none	1015592	1017649	VFG000543(gb|NP_461803) (sipA/sspA) type III secretion system effector SipA, actin polymerizing activity [TTSS(SPI-1 encode) (VF0116)] [Salmonella enterica subsp. enterica serovar Typhimurium str. LT2]
Salmonella_enterica	002581	GCF_005885935.1_ASM588593v1	NZ_CP040568.1	lcl|NZ_CP040568.1_prot_WP_000258811.1_956	Chromosome	none	1016934	1018991	VFG000543(gb|NP_461803) (sipA/sspA) type III secretion system effector SipA, actin polymerizing activity [TTSS(SPI-1 encode) (VF0116)] [Salmonella enterica subsp. enterica serovar Typhimurium str. LT2]
Salmonella_enterica	002581	GCF_005889955.1_ASM588995v1	NZ_CP040644.1	lcl|NZ_CP040644.1_prot_WP_000258819.1_946	Chromosome	none	1008765	1010822	VFG000543(gb|NP_461803) (sipA/sspA) type III secretion system effector SipA, actin polymerizing activity [TTSS(SPI-1 encode) (VF0116)] [Salmonella enterica subsp. enterica serovar Typhimurium str. LT2]
Salmonella_enterica	002581	GCF_005889975.1_ASM588997v1	NZ_CP040646.1	lcl|NZ_CP040646.1_prot_WP_000258819.1_947	Chromosome	none	1007964	1010021	VFG000543(gb|NP_461803) (sipA/sspA) type III secretion system effector SipA, actin polymerizing activity [TTSS(SPI-1 encode) (VF0116)] [Salmonella enterica subsp. enterica serovar Typhimurium str. LT2]
Salmonella_enterica	002581	GCF_005890095.1_ASM589009v1	NZ_CP040648.1	lcl|NZ_CP040648.1_prot_WP_000258811.1_2960	Chromosome	none	3072364	3074421	VFG000543(gb|NP_461803) (sipA/sspA) type III secretion system effector SipA, actin polymerizing activity [TTSS(SPI-1 encode) (VF0116)] [Salmonella enterica subsp. enterica serovar Typhimurium str. LT2]
Salmonella_enterica	002581	GCF_005890175.1_ASM589017v1	NZ_CP040651.1	lcl|NZ_CP040651.1_prot_WP_000258811.1_2950	Chromosome	none	3061891	3063948	VFG000543(gb|NP_461803) (sipA/sspA) type III secretion system effector SipA, actin polymerizing activity [TTSS(SPI-1 encode) (VF0116)] [Salmonella enterica subsp. enterica serovar Typhimurium str. LT2]
Salmonella_enterica	002581	GCF_005930995.1_ASM593099v1	NZ_CP040700.1	lcl|NZ_CP040700.1_prot_WP_000258810.1_956	Chromosome	none	1015005	1017062	VFG000543(gb|NP_461803) (sipA/sspA) type III secretion system effector SipA, actin polymerizing activity [TTSS(SPI-1 encode) (VF0116)] [Salmonella enterica subsp. enterica serovar Typhimurium str. LT2]
Salmonella_enterica	002581	GCF_005954705.1_ASM595470v1	NZ_CP040668.1	lcl|NZ_CP040668.1_prot_WP_000258811.1_2946	Chromosome	none	3030507	3032564	VFG000543(gb|NP_461803) (sipA/sspA) type III secretion system effector SipA, actin polymerizing activity [TTSS(SPI-1 encode) (VF0116)] [Salmonella enterica subsp. enterica serovar Typhimurium str. LT2]
Salmonella_enterica	002581	GCF_006088735.1_ASM608873v1	NZ_CP034479.1	lcl|NZ_CP034479.1_prot_WP_000258812.1_951	Chromosome	none	1011740	1013797	VFG000543(gb|NP_461803) (sipA/sspA) type III secretion system effector SipA, actin polymerizing activity [TTSS(SPI-1 encode) (VF0116)] [Salmonella enterica subsp. enterica serovar Typhimurium str. LT2]
Salmonella_enterica	002581	GCF_006165105.1_ASM616510v1	NZ_CP025445.1	lcl|NZ_CP025445.1_prot_WP_000258824.1_2721	Chromosome	none	2902470	2904527	VFG000543(gb|NP_461803) (sipA/sspA) type III secretion system effector SipA, actin polymerizing activity [TTSS(SPI-1 encode) (VF0116)] [Salmonella enterica subsp. enterica serovar Typhimurium str. LT2]
Salmonella_enterica	002581	GCF_006165125.1_ASM616512v1	NZ_CP025447.1	lcl|NZ_CP025447.1_prot_WP_000258824.1_2721	Chromosome	none	2901282	2903339	VFG000543(gb|NP_461803) (sipA/sspA) type III secretion system effector SipA, actin polymerizing activity [TTSS(SPI-1 encode) (VF0116)] [Salmonella enterica subsp. enterica serovar Typhimurium str. LT2]
Salmonella_enterica	002581	GCF_006165145.1_ASM616514v1	NZ_CP025450.1	lcl|NZ_CP025450.1_prot_WP_000258824.1_2721	Chromosome	none	2902444	2904501	VFG000543(gb|NP_461803) (sipA/sspA) type III secretion system effector SipA, actin polymerizing activity [TTSS(SPI-1 encode) (VF0116)] [Salmonella enterica subsp. enterica serovar Typhimurium str. LT2]
Salmonella_enterica	002581	GCF_006165165.1_ASM616516v1	NZ_CP025452.1	lcl|NZ_CP025452.1_prot_WP_000258824.1_2721	Chromosome	none	2902472	2904529	VFG000543(gb|NP_461803) (sipA/sspA) type III secretion system effector SipA, actin polymerizing activity [TTSS(SPI-1 encode) (VF0116)] [Salmonella enterica subsp. enterica serovar Typhimurium str. LT2]
Salmonella_enterica	002581	GCF_006165185.1_ASM616518v1	NZ_CP025446.1	lcl|NZ_CP025446.1_prot_WP_000258824.1_2720	Chromosome	none	2901256	2903313	VFG000543(gb|NP_461803) (sipA/sspA) type III secretion system effector SipA, actin polymerizing activity [TTSS(SPI-1 encode) (VF0116)] [Salmonella enterica subsp. enterica serovar Typhimurium str. LT2]
Salmonella_enterica	002581	GCF_006165205.1_ASM616520v1	NZ_CP025448.1	lcl|NZ_CP025448.1_prot_WP_000258824.1_2721	Chromosome	none	2901285	2903342	VFG000543(gb|NP_461803) (sipA/sspA) type III secretion system effector SipA, actin polymerizing activity [TTSS(SPI-1 encode) (VF0116)] [Salmonella enterica subsp. enterica serovar Typhimurium str. LT2]
Salmonella_enterica	002581	GCF_006165225.1_ASM616522v1	NZ_CP025449.1	lcl|NZ_CP025449.1_prot_WP_000258824.1_2721	Chromosome	none	2902469	2904526	VFG000543(gb|NP_461803) (sipA/sspA) type III secretion system effector SipA, actin polymerizing activity [TTSS(SPI-1 encode) (VF0116)] [Salmonella enterica subsp. enterica serovar Typhimurium str. LT2]
Salmonella_enterica	002581	GCF_006165245.1_ASM616524v1	NZ_CP025451.1	lcl|NZ_CP025451.1_prot_WP_000258824.1_2721	Chromosome	none	2902472	2904529	VFG000543(gb|NP_461803) (sipA/sspA) type III secretion system effector SipA, actin polymerizing activity [TTSS(SPI-1 encode) (VF0116)] [Salmonella enterica subsp. enterica serovar Typhimurium str. LT2]
Salmonella_enterica	002581	GCF_006165265.1_ASM616526v1	NZ_CP025453.1	lcl|NZ_CP025453.1_prot_WP_000258824.1_2720	Chromosome	none	2901550	2903607	VFG000543(gb|NP_461803) (sipA/sspA) type III secretion system effector SipA, actin polymerizing activity [TTSS(SPI-1 encode) (VF0116)] [Salmonella enterica subsp. enterica serovar Typhimurium str. LT2]
Salmonella_enterica	002581	GCF_006165285.1_ASM616528v1	NZ_CP025454.1	lcl|NZ_CP025454.1_prot_WP_000258824.1_2721	Chromosome	none	2901282	2903339	VFG000543(gb|NP_461803) (sipA/sspA) type III secretion system effector SipA, actin polymerizing activity [TTSS(SPI-1 encode) (VF0116)] [Salmonella enterica subsp. enterica serovar Typhimurium str. LT2]
Salmonella_enterica	002581	GCF_006228345.1_ASM622834v1	NZ_CP039169.1	lcl|NZ_CP039169.1_prot_WP_133322521.1_4135	Chromosome	none	4456857	4458914	VFG000543(gb|NP_461803) (sipA/sspA) type III secretion system effector SipA, actin polymerizing activity [TTSS(SPI-1 encode) (VF0116)] [Salmonella enterica subsp. enterica serovar Typhimurium str. LT2]
Salmonella_enterica	002581	GCF_006351805.1_ASM635180v1	NZ_CP040900.1	lcl|NZ_CP040900.1_prot_WP_000258811.1_958	Chromosome	none	1019100	1021157	VFG000543(gb|NP_461803) (sipA/sspA) type III secretion system effector SipA, actin polymerizing activity [TTSS(SPI-1 encode) (VF0116)] [Salmonella enterica subsp. enterica serovar Typhimurium str. LT2]
Salmonella_enterica	002581	GCF_006365335.1_ASM636533v1	NZ_CP041005.1	lcl|NZ_CP041005.1_prot_WP_000258811.1_832	Chromosome	none	887302	889359	VFG000543(gb|NP_461803) (sipA/sspA) type III secretion system effector SipA, actin polymerizing activity [TTSS(SPI-1 encode) (VF0116)] [Salmonella enterica subsp. enterica serovar Typhimurium str. LT2]
Salmonella_enterica	002581	GCF_006384195.1_ASM638419v1	NZ_CP029839.1	lcl|NZ_CP029839.1_prot_WP_000258811.1_2900	Chromosome	none	3033468	3035525	VFG000543(gb|NP_461803) (sipA/sspA) type III secretion system effector SipA, actin polymerizing activity [TTSS(SPI-1 encode) (VF0116)] [Salmonella enterica subsp. enterica serovar Typhimurium str. LT2]
Salmonella_enterica	002581	GCF_006385115.1_ASM638511v1	NZ_CP041026.1	lcl|NZ_CP041026.1_prot_WP_000258811.1_2978	Chromosome	none	3074050	3076107	VFG000543(gb|NP_461803) (sipA/sspA) type III secretion system effector SipA, actin polymerizing activity [TTSS(SPI-1 encode) (VF0116)] [Salmonella enterica subsp. enterica serovar Typhimurium str. LT2]
Salmonella_enterica	002581	GCF_006461325.2_ASM646132v2	NZ_CP069166.1	lcl|NZ_CP069166.1_prot_WP_024792532.1_989	Chromosome	none	1042530	1044587	VFG000543(gb|NP_461803) (sipA/sspA) type III secretion system effector SipA, actin polymerizing activity [TTSS(SPI-1 encode) (VF0116)] [Salmonella enterica subsp. enterica serovar Typhimurium str. LT2]
Salmonella_enterica	002581	GCF_006461415.2_ASM646141v2	NZ_CP050833.1	lcl|NZ_CP050833.1_prot_WP_000258819.1_961	Chromosome	none	1023680	1025737	VFG000543(gb|NP_461803) (sipA/sspA) type III secretion system effector SipA, actin polymerizing activity [TTSS(SPI-1 encode) (VF0116)] [Salmonella enterica subsp. enterica serovar Typhimurium str. LT2]
Salmonella_enterica	002581	GCF_006516995.1_ASM651699v1	NZ_CP041171.1	lcl|NZ_CP041171.1_prot_WP_000258819.1_961	Chromosome	none	1023786	1025843	VFG000543(gb|NP_461803) (sipA/sspA) type III secretion system effector SipA, actin polymerizing activity [TTSS(SPI-1 encode) (VF0116)] [Salmonella enterica subsp. enterica serovar Typhimurium str. LT2]
Salmonella_enterica	002581	GCF_006517015.1_ASM651701v1	NZ_CP041173.1	lcl|NZ_CP041173.1_prot_WP_000258819.1_947	Chromosome	none	1008379	1010436	VFG000543(gb|NP_461803) (sipA/sspA) type III secretion system effector SipA, actin polymerizing activity [TTSS(SPI-1 encode) (VF0116)] [Salmonella enterica subsp. enterica serovar Typhimurium str. LT2]
Salmonella_enterica	002581	GCF_006517035.1_ASM651703v1	NZ_CP041179.1	lcl|NZ_CP041179.1_prot_WP_023227560.1_981	Chromosome	none	1031670	1033727	VFG000543(gb|NP_461803) (sipA/sspA) type III secretion system effector SipA, actin polymerizing activity [TTSS(SPI-1 encode) (VF0116)] [Salmonella enterica subsp. enterica serovar Typhimurium str. LT2]
Salmonella_enterica	002581	GCF_006517055.1_ASM651705v1	NZ_CP041176.1	lcl|NZ_CP041176.1_prot_WP_000258819.1_947	Chromosome	none	1008396	1010453	VFG000543(gb|NP_461803) (sipA/sspA) type III secretion system effector SipA, actin polymerizing activity [TTSS(SPI-1 encode) (VF0116)] [Salmonella enterica subsp. enterica serovar Typhimurium str. LT2]
Salmonella_enterica	002581	GCF_006517075.1_ASM651707v1	NZ_CP041181.1	lcl|NZ_CP041181.1_prot_WP_023227560.1_980	Chromosome	none	1030778	1032835	VFG000543(gb|NP_461803) (sipA/sspA) type III secretion system effector SipA, actin polymerizing activity [TTSS(SPI-1 encode) (VF0116)] [Salmonella enterica subsp. enterica serovar Typhimurium str. LT2]
Salmonella_enterica	002581	GCF_006517135.1_ASM651713v1	NZ_CP041184.1	lcl|NZ_CP041184.1_prot_WP_020839122.1_940	Chromosome	none	999249	1001306	VFG000543(gb|NP_461803) (sipA/sspA) type III secretion system effector SipA, actin polymerizing activity [TTSS(SPI-1 encode) (VF0116)] [Salmonella enterica subsp. enterica serovar Typhimurium str. LT2]
Salmonella_enterica	002581	GCF_006517155.1_ASM651715v1	NZ_CP041183.1	lcl|NZ_CP041183.1_prot_WP_020839122.1_939	Chromosome	none	999228	1001285	VFG000543(gb|NP_461803) (sipA/sspA) type III secretion system effector SipA, actin polymerizing activity [TTSS(SPI-1 encode) (VF0116)] [Salmonella enterica subsp. enterica serovar Typhimurium str. LT2]
Salmonella_enterica	002581	GCF_006874805.1_ASM687480v1	NZ_CP040686.1	lcl|NZ_CP040686.1_prot_WP_000258811.1_2944	Chromosome	none	3053817	3055874	VFG000543(gb|NP_461803) (sipA/sspA) type III secretion system effector SipA, actin polymerizing activity [TTSS(SPI-1 encode) (VF0116)] [Salmonella enterica subsp. enterica serovar Typhimurium str. LT2]
Salmonella_enterica	002581	GCF_006969245.1_ASM696924v1	NZ_CP030749.1	lcl|NZ_CP030749.1_prot_WP_080189319.1_967	Chromosome	none	1028538	1030595	VFG000543(gb|NP_461803) (sipA/sspA) type III secretion system effector SipA, actin polymerizing activity [TTSS(SPI-1 encode) (VF0116)] [Salmonella enterica subsp. enterica serovar Typhimurium str. LT2]
Salmonella_enterica	002581	GCF_007431545.1_ASM743154v1	NZ_CP030029.1	lcl|NZ_CP030029.1_prot_WP_000258816.1_1017	Chromosome	none	1088079	1090136	VFG000543(gb|NP_461803) (sipA/sspA) type III secretion system effector SipA, actin polymerizing activity [TTSS(SPI-1 encode) (VF0116)] [Salmonella enterica subsp. enterica serovar Typhimurium str. LT2]
Salmonella_enterica	002581	GCF_007833775.1_ASM783377v1	NZ_CP032304.1	lcl|NZ_CP032304.1_prot_WP_000258818.1_4089	Chromosome	none	4361508	4363565	VFG000543(gb|NP_461803) (sipA/sspA) type III secretion system effector SipA, actin polymerizing activity [TTSS(SPI-1 encode) (VF0116)] [Salmonella enterica subsp. enterica serovar Typhimurium str. LT2]
Salmonella_enterica	002581	GCF_007923125.1_ASM792312v1	NZ_CP035301.1	lcl|NZ_CP035301.1_prot_WP_044815753.1_958	Chromosome	none	1017241	1019298	VFG000543(gb|NP_461803) (sipA/sspA) type III secretion system effector SipA, actin polymerizing activity [TTSS(SPI-1 encode) (VF0116)] [Salmonella enterica subsp. enterica serovar Typhimurium str. LT2]
Salmonella_enterica	002581	GCF_008124065.1_ASM812406v1	NZ_CP043214.1	lcl|NZ_CP043214.1_prot_WP_000258819.1_968	Chromosome	none	1025288	1027345	VFG000543(gb|NP_461803) (sipA/sspA) type III secretion system effector SipA, actin polymerizing activity [TTSS(SPI-1 encode) (VF0116)] [Salmonella enterica subsp. enterica serovar Typhimurium str. LT2]
Salmonella_enterica	002581	GCF_008124445.1_ASM812444v1	NZ_CP043222.1	lcl|NZ_CP043222.1_prot_WP_000258807.1_2291	Chromosome	none	2440561	2442618	VFG000543(gb|NP_461803) (sipA/sspA) type III secretion system effector SipA, actin polymerizing activity [TTSS(SPI-1 encode) (VF0116)] [Salmonella enterica subsp. enterica serovar Typhimurium str. LT2]
Salmonella_enterica	002581	GCF_008244785.1_ASM824478v1	NZ_CP043399.1	lcl|NZ_CP043399.1_prot_WP_000258812.1_2912	Chromosome	none	3046348	3048405	VFG000543(gb|NP_461803) (sipA/sspA) type III secretion system effector SipA, actin polymerizing activity [TTSS(SPI-1 encode) (VF0116)] [Salmonella enterica subsp. enterica serovar Typhimurium str. LT2]
Salmonella_enterica	002581	GCF_008244805.1_ASM824480v1	NZ_CP043401.1	lcl|NZ_CP043401.1_prot_WP_000258812.1_2909	Chromosome	none	3044915	3046972	VFG000543(gb|NP_461803) (sipA/sspA) type III secretion system effector SipA, actin polymerizing activity [TTSS(SPI-1 encode) (VF0116)] [Salmonella enterica subsp. enterica serovar Typhimurium str. LT2]
Salmonella_enterica	002581	GCF_008244825.1_ASM824482v1	NZ_CP043402.1	lcl|NZ_CP043402.1_prot_WP_000258812.1_2909	Chromosome	none	3044906	3046963	VFG000543(gb|NP_461803) (sipA/sspA) type III secretion system effector SipA, actin polymerizing activity [TTSS(SPI-1 encode) (VF0116)] [Salmonella enterica subsp. enterica serovar Typhimurium str. LT2]
Salmonella_enterica	002581	GCF_008244845.1_ASM824484v1	NZ_CP043400.1	lcl|NZ_CP043400.1_prot_WP_000258812.1_2908	Chromosome	none	3044918	3046975	VFG000543(gb|NP_461803) (sipA/sspA) type III secretion system effector SipA, actin polymerizing activity [TTSS(SPI-1 encode) (VF0116)] [Salmonella enterica subsp. enterica serovar Typhimurium str. LT2]
Salmonella_enterica	002581	GCF_008313815.1_ASM831381v1	NZ_CP043433.1	lcl|NZ_CP043433.1_prot_WP_000258819.1_947	Chromosome	none	1008165	1010222	VFG000543(gb|NP_461803) (sipA/sspA) type III secretion system effector SipA, actin polymerizing activity [TTSS(SPI-1 encode) (VF0116)] [Salmonella enterica subsp. enterica serovar Typhimurium str. LT2]
Salmonella_enterica	002581	GCF_008330205.1_ASM833020v1	NZ_CP041699.1	lcl|NZ_CP041699.1_prot_WP_023227560.1_1128	Chromosome	none	1164706	1166763	VFG000543(gb|NP_461803) (sipA/sspA) type III secretion system effector SipA, actin polymerizing activity [TTSS(SPI-1 encode) (VF0116)] [Salmonella enterica subsp. enterica serovar Typhimurium str. LT2]
Salmonella_enterica	002581	GCF_008386295.1_ASM838629v1	NZ_CP043773.1	lcl|NZ_CP043773.1_prot_WP_000258808.1_962	Chromosome	none	1020770	1022827	VFG000543(gb|NP_461803) (sipA/sspA) type III secretion system effector SipA, actin polymerizing activity [TTSS(SPI-1 encode) (VF0116)] [Salmonella enterica subsp. enterica serovar Typhimurium str. LT2]
Salmonella_enterica	002581	GCF_008727535.1_ASM872753v1	NZ_CP044177.1	lcl|NZ_CP044177.1_prot_WP_080201407.1_2890	Chromosome	none	2946299	2948356	VFG000543(gb|NP_461803) (sipA/sspA) type III secretion system effector SipA, actin polymerizing activity [TTSS(SPI-1 encode) (VF0116)] [Salmonella enterica subsp. enterica serovar Typhimurium str. LT2]
Salmonella_enterica	002581	GCF_008727555.1_ASM872755v1	NZ_CP044200.1	lcl|NZ_CP044200.1_prot_WP_063809075.1_1377	Chromosome	none	1472946	1475003	VFG000543(gb|NP_461803) (sipA/sspA) type III secretion system effector SipA, actin polymerizing activity [TTSS(SPI-1 encode) (VF0116)] [Salmonella enterica subsp. enterica serovar Typhimurium str. LT2]
Salmonella_enterica	002581	GCF_008727575.1_ASM872757v1	NZ_CP044203.1	lcl|NZ_CP044203.1_prot_WP_000258823.1_2228	Chromosome	none	2322741	2324798	VFG000543(gb|NP_461803) (sipA/sspA) type III secretion system effector SipA, actin polymerizing activity [TTSS(SPI-1 encode) (VF0116)] [Salmonella enterica subsp. enterica serovar Typhimurium str. LT2]
Salmonella_enterica	002581	GCF_008727595.1_ASM872759v1	NZ_CP044181.1	lcl|NZ_CP044181.1_prot_WP_000258819.1_3001	Chromosome	none	3196099	3198156	VFG000543(gb|NP_461803) (sipA/sspA) type III secretion system effector SipA, actin polymerizing activity [TTSS(SPI-1 encode) (VF0116)] [Salmonella enterica subsp. enterica serovar Typhimurium str. LT2]
Salmonella_enterica	002581	GCF_008727615.1_ASM872761v1	NZ_CP044184.1	lcl|NZ_CP044184.1_prot_WP_000258818.1_1062	Chromosome	none	1109515	1111572	VFG000543(gb|NP_461803) (sipA/sspA) type III secretion system effector SipA, actin polymerizing activity [TTSS(SPI-1 encode) (VF0116)] [Salmonella enterica subsp. enterica serovar Typhimurium str. LT2]
Salmonella_enterica	002581	GCF_008727635.1_ASM872763v1	NZ_CP044186.1	lcl|NZ_CP044186.1_prot_WP_020899141.1_274	Chromosome	none	323625	325682	VFG000543(gb|NP_461803) (sipA/sspA) type III secretion system effector SipA, actin polymerizing activity [TTSS(SPI-1 encode) (VF0116)] [Salmonella enterica subsp. enterica serovar Typhimurium str. LT2]
Salmonella_enterica	002581	GCF_008727655.1_ASM872765v1	NZ_CP044188.1	lcl|NZ_CP044188.1_prot_WP_058799232.1_2213	Chromosome	none	2356300	2358357	VFG000543(gb|NP_461803) (sipA/sspA) type III secretion system effector SipA, actin polymerizing activity [TTSS(SPI-1 encode) (VF0116)] [Salmonella enterica subsp. enterica serovar Typhimurium str. LT2]
Salmonella_enterica	002581	GCF_008728495.1_ASM872849v1	NZ_CP044257.1	lcl|NZ_CP044257.1_prot_WP_017441143.1_908	Chromosome	none	959228	961285	VFG000543(gb|NP_461803) (sipA/sspA) type III secretion system effector SipA, actin polymerizing activity [TTSS(SPI-1 encode) (VF0116)] [Salmonella enterica subsp. enterica serovar Typhimurium str. LT2]
Salmonella_enterica	002581	GCF_008807355.1_ASM880735v1	NZ_CP043027.1	lcl|NZ_CP043027.1_prot_WP_151117328.1_3666	Chromosome	none	3847096	3849153	VFG000543(gb|NP_461803) (sipA/sspA) type III secretion system effector SipA, actin polymerizing activity [TTSS(SPI-1 encode) (VF0116)] [Salmonella enterica subsp. enterica serovar Typhimurium str. LT2]
Salmonella_enterica	002581	GCF_008931225.1_ASM893122v1	NZ_CP035915.1	lcl|NZ_CP035915.1_prot_WP_000258811.1_978	Chromosome	none	1035523	1037580	VFG000543(gb|NP_461803) (sipA/sspA) type III secretion system effector SipA, actin polymerizing activity [TTSS(SPI-1 encode) (VF0116)] [Salmonella enterica subsp. enterica serovar Typhimurium str. LT2]
Salmonella_enterica	002581	GCF_008931245.1_ASM893124v1	NZ_CP035917.1	lcl|NZ_CP035917.1_prot_WP_000258811.1_997	Chromosome	none	1050395	1052452	VFG000543(gb|NP_461803) (sipA/sspA) type III secretion system effector SipA, actin polymerizing activity [TTSS(SPI-1 encode) (VF0116)] [Salmonella enterica subsp. enterica serovar Typhimurium str. LT2]
Salmonella_enterica	002581	GCF_009017295.1_ASM901729v1	NZ_CP044957.1	lcl|NZ_CP044957.1_prot_WP_000258811.1_2822	Chromosome	none	2961545	2963602	VFG000543(gb|NP_461803) (sipA/sspA) type III secretion system effector SipA, actin polymerizing activity [TTSS(SPI-1 encode) (VF0116)] [Salmonella enterica subsp. enterica serovar Typhimurium str. LT2]
Salmonella_enterica	002581	GCF_009017315.1_ASM901731v1	NZ_CP044961.1	lcl|NZ_CP044961.1_prot_WP_000258811.1_2905	Chromosome	none	3019571	3021628	VFG000543(gb|NP_461803) (sipA/sspA) type III secretion system effector SipA, actin polymerizing activity [TTSS(SPI-1 encode) (VF0116)] [Salmonella enterica subsp. enterica serovar Typhimurium str. LT2]
Salmonella_enterica	002581	GCF_009017335.1_ASM901733v1	NZ_CP044967.1	lcl|NZ_CP044967.1_prot_WP_000258811.1_951	Chromosome	none	1011590	1013647	VFG000543(gb|NP_461803) (sipA/sspA) type III secretion system effector SipA, actin polymerizing activity [TTSS(SPI-1 encode) (VF0116)] [Salmonella enterica subsp. enterica serovar Typhimurium str. LT2]
Salmonella_enterica	002581	GCF_009184685.1_ASM918468v1	NZ_CP045038.1	lcl|NZ_CP045038.1_prot_WP_023136968.1_1047	Chromosome	none	1090101	1092158	VFG000543(gb|NP_461803) (sipA/sspA) type III secretion system effector SipA, actin polymerizing activity [TTSS(SPI-1 encode) (VF0116)] [Salmonella enterica subsp. enterica serovar Typhimurium str. LT2]
Salmonella_enterica	002581	GCF_009387895.1_ASM938789v1	NZ_CP045447.1	lcl|NZ_CP045447.1_prot_WP_000258807.1_930	Chromosome	none	991184	993241	VFG000543(gb|NP_461803) (sipA/sspA) type III secretion system effector SipA, actin polymerizing activity [TTSS(SPI-1 encode) (VF0116)] [Salmonella enterica subsp. enterica serovar Typhimurium str. LT2]
Salmonella_enterica	002581	GCF_009388185.1_ASM938818v1	NZ_CP045444.1	lcl|NZ_CP045444.1_prot_WP_000258807.1_930	Chromosome	none	991316	993373	VFG000543(gb|NP_461803) (sipA/sspA) type III secretion system effector SipA, actin polymerizing activity [TTSS(SPI-1 encode) (VF0116)] [Salmonella enterica subsp. enterica serovar Typhimurium str. LT2]
Salmonella_enterica	002581	GCF_009497835.1_ASM949783v1	NZ_CP032490.1	lcl|NZ_CP032490.1_prot_WP_000258811.1_2890	Chromosome	none	3005454	3007511	VFG000543(gb|NP_461803) (sipA/sspA) type III secretion system effector SipA, actin polymerizing activity [TTSS(SPI-1 encode) (VF0116)] [Salmonella enterica subsp. enterica serovar Typhimurium str. LT2]
Salmonella_enterica	002581	GCF_009497855.1_ASM949785v1	NZ_CP032494.1	lcl|NZ_CP032494.1_prot_WP_000258811.1_2782	Chromosome	none	2932650	2934707	VFG000543(gb|NP_461803) (sipA/sspA) type III secretion system effector SipA, actin polymerizing activity [TTSS(SPI-1 encode) (VF0116)] [Salmonella enterica subsp. enterica serovar Typhimurium str. LT2]
Salmonella_enterica	002581	GCF_009648715.1_ASM964871v1	NZ_CP045753.1	lcl|NZ_CP045753.1_prot_WP_020839122.1_1243	Chromosome	none	1337311	1339368	VFG000543(gb|NP_461803) (sipA/sspA) type III secretion system effector SipA, actin polymerizing activity [TTSS(SPI-1 encode) (VF0116)] [Salmonella enterica subsp. enterica serovar Typhimurium str. LT2]
Salmonella_enterica	002581	GCF_009648735.1_ASM964873v1	NZ_CP045754.1	lcl|NZ_CP045754.1_prot_WP_020839122.1_1243	Chromosome	none	1337190	1339247	VFG000543(gb|NP_461803) (sipA/sspA) type III secretion system effector SipA, actin polymerizing activity [TTSS(SPI-1 encode) (VF0116)] [Salmonella enterica subsp. enterica serovar Typhimurium str. LT2]
Salmonella_enterica	002581	GCF_009648755.1_ASM964875v1	NZ_CP045757.1	lcl|NZ_CP045757.1_prot_WP_020839122.1_327	Chromosome	none	339828	341885	VFG000543(gb|NP_461803) (sipA/sspA) type III secretion system effector SipA, actin polymerizing activity [TTSS(SPI-1 encode) (VF0116)] [Salmonella enterica subsp. enterica serovar Typhimurium str. LT2]
Salmonella_enterica	002581	GCF_009648795.1_ASM964879v1	NZ_CP045762.1	lcl|NZ_CP045762.1_prot_WP_000258819.1_3563	Chromosome	none	3781249	3783306	VFG000543(gb|NP_461803) (sipA/sspA) type III secretion system effector SipA, actin polymerizing activity [TTSS(SPI-1 encode) (VF0116)] [Salmonella enterica subsp. enterica serovar Typhimurium str. LT2]
Salmonella_enterica	002581	GCF_009648835.1_ASM964883v1	NZ_CP045759.1	lcl|NZ_CP045759.1_prot_WP_020839122.1_327	Chromosome	none	339828	341885	VFG000543(gb|NP_461803) (sipA/sspA) type III secretion system effector SipA, actin polymerizing activity [TTSS(SPI-1 encode) (VF0116)] [Salmonella enterica subsp. enterica serovar Typhimurium str. LT2]
Salmonella_enterica	002581	GCF_009650055.1_ASM965005v1	NZ_CP045831.1	lcl|NZ_CP045831.1_prot_WP_000258819.1_986	Chromosome	none	1048576	1050633	VFG000543(gb|NP_461803) (sipA/sspA) type III secretion system effector SipA, actin polymerizing activity [TTSS(SPI-1 encode) (VF0116)] [Salmonella enterica subsp. enterica serovar Typhimurium str. LT2]
Salmonella_enterica	002581	GCF_009650355.1_ASM965035v1	NZ_CP045056.1	lcl|NZ_CP045056.1_prot_WP_000258818.1_2803	Chromosome	none	2948418	2950475	VFG000543(gb|NP_461803) (sipA/sspA) type III secretion system effector SipA, actin polymerizing activity [TTSS(SPI-1 encode) (VF0116)] [Salmonella enterica subsp. enterica serovar Typhimurium str. LT2]
Salmonella_enterica	002581	GCF_009650375.1_ASM965037v1	NZ_CP045059.1	lcl|NZ_CP045059.1_prot_WP_000258818.1_2803	Chromosome	none	2948531	2950588	VFG000543(gb|NP_461803) (sipA/sspA) type III secretion system effector SipA, actin polymerizing activity [TTSS(SPI-1 encode) (VF0116)] [Salmonella enterica subsp. enterica serovar Typhimurium str. LT2]
Salmonella_enterica	002581	GCF_009650395.1_ASM965039v1	NZ_CP045063.1	lcl|NZ_CP045063.1_prot_WP_000258818.1_2803	Chromosome	none	2948416	2950473	VFG000543(gb|NP_461803) (sipA/sspA) type III secretion system effector SipA, actin polymerizing activity [TTSS(SPI-1 encode) (VF0116)] [Salmonella enterica subsp. enterica serovar Typhimurium str. LT2]
Salmonella_enterica	002581	GCF_009664555.1_ASM966455v1	NZ_CP045945.1	lcl|NZ_CP045945.1_prot_WP_000258819.1_953	Chromosome	none	1023625	1025682	VFG000543(gb|NP_461803) (sipA/sspA) type III secretion system effector SipA, actin polymerizing activity [TTSS(SPI-1 encode) (VF0116)] [Salmonella enterica subsp. enterica serovar Typhimurium str. LT2]
Salmonella_enterica	002581	GCF_009664575.1_ASM966457v1	NZ_CP045947.1	lcl|NZ_CP045947.1_prot_WP_000258811.1_955	Chromosome	none	1016717	1018774	VFG000543(gb|NP_461803) (sipA/sspA) type III secretion system effector SipA, actin polymerizing activity [TTSS(SPI-1 encode) (VF0116)] [Salmonella enterica subsp. enterica serovar Typhimurium str. LT2]
Salmonella_enterica	002581	GCF_009664595.1_ASM966459v1	NZ_CP045949.1	lcl|NZ_CP045949.1_prot_WP_000258811.1_958	Chromosome	none	1017578	1019635	VFG000543(gb|NP_461803) (sipA/sspA) type III secretion system effector SipA, actin polymerizing activity [TTSS(SPI-1 encode) (VF0116)] [Salmonella enterica subsp. enterica serovar Typhimurium str. LT2]
Salmonella_enterica	002581	GCF_009664615.1_ASM966461v1	NZ_CP045958.1	lcl|NZ_CP045958.1_prot_WP_154074088.1_943	Chromosome	none	1006279	1008336	VFG000543(gb|NP_461803) (sipA/sspA) type III secretion system effector SipA, actin polymerizing activity [TTSS(SPI-1 encode) (VF0116)] [Salmonella enterica subsp. enterica serovar Typhimurium str. LT2]
Salmonella_enterica	002581	GCF_009664635.1_ASM966463v1	NZ_CP045952.1	lcl|NZ_CP045952.1_prot_WP_000258811.1_1019	Chromosome	none	1068956	1071013	VFG000543(gb|NP_461803) (sipA/sspA) type III secretion system effector SipA, actin polymerizing activity [TTSS(SPI-1 encode) (VF0116)] [Salmonella enterica subsp. enterica serovar Typhimurium str. LT2]
Salmonella_enterica	002581	GCF_009664655.1_ASM966465v1	NZ_CP045954.1	lcl|NZ_CP045954.1_prot_WP_000258810.1_956	Chromosome	none	1015422	1017479	VFG000543(gb|NP_461803) (sipA/sspA) type III secretion system effector SipA, actin polymerizing activity [TTSS(SPI-1 encode) (VF0116)] [Salmonella enterica subsp. enterica serovar Typhimurium str. LT2]
Salmonella_enterica	002581	GCF_009664795.1_ASM966479v1	NZ_CP045955.1	lcl|NZ_CP045955.1_prot_WP_154074466.1_953	Chromosome	none	1010161	1012218	VFG000543(gb|NP_461803) (sipA/sspA) type III secretion system effector SipA, actin polymerizing activity [TTSS(SPI-1 encode) (VF0116)] [Salmonella enterica subsp. enterica serovar Typhimurium str. LT2]
Salmonella_enterica	002581	GCF_009664895.1_ASM966489v1	NZ_CP045956.1	lcl|NZ_CP045956.1_prot_WP_000258819.1_946	Chromosome	none	1007584	1009641	VFG000543(gb|NP_461803) (sipA/sspA) type III secretion system effector SipA, actin polymerizing activity [TTSS(SPI-1 encode) (VF0116)] [Salmonella enterica subsp. enterica serovar Typhimurium str. LT2]
Salmonella_enterica	002581	GCF_009667745.1_ASM966774v1	NZ_CP043662.1	lcl|NZ_CP043662.1_prot_WP_064047345.1_3443	Chromosome	none	3622796	3624853	VFG000543(gb|NP_461803) (sipA/sspA) type III secretion system effector SipA, actin polymerizing activity [TTSS(SPI-1 encode) (VF0116)] [Salmonella enterica subsp. enterica serovar Typhimurium str. LT2]
Salmonella_enterica	002581	GCF_009667765.1_ASM966776v1	NZ_CP043664.1	lcl|NZ_CP043664.1_prot_WP_023225044.1_1034	Chromosome	none	1070287	1072344	VFG000543(gb|NP_461803) (sipA/sspA) type III secretion system effector SipA, actin polymerizing activity [TTSS(SPI-1 encode) (VF0116)] [Salmonella enterica subsp. enterica serovar Typhimurium str. LT2]
Salmonella_enterica	002581	GCF_009667835.1_ASM966783v1	NZ_CP043667.1	lcl|NZ_CP043667.1_prot_WP_023225044.1_1034	Chromosome	none	1073440	1075497	VFG000543(gb|NP_461803) (sipA/sspA) type III secretion system effector SipA, actin polymerizing activity [TTSS(SPI-1 encode) (VF0116)] [Salmonella enterica subsp. enterica serovar Typhimurium str. LT2]
Salmonella_enterica	002581	GCF_009667855.1_ASM966785v1	NZ_CP034177.1	lcl|NZ_CP034177.1_prot_WP_020839122.1_1142	Chromosome	none	1212434	1214491	VFG000543(gb|NP_461803) (sipA/sspA) type III secretion system effector SipA, actin polymerizing activity [TTSS(SPI-1 encode) (VF0116)] [Salmonella enterica subsp. enterica serovar Typhimurium str. LT2]
Salmonella_enterica	002581	GCF_009728795.1_ASM972879v1	NZ_CP033360.1	lcl|NZ_CP033360.1_prot_WP_024792532.1_3379	Chromosome	none	3621523	3623580	VFG000543(gb|NP_461803) (sipA/sspA) type III secretion system effector SipA, actin polymerizing activity [TTSS(SPI-1 encode) (VF0116)] [Salmonella enterica subsp. enterica serovar Typhimurium str. LT2]
Salmonella_enterica	002581	GCF_009728875.2_ASM972887v2	NZ_CP033384.2	lcl|NZ_CP033384.2_prot_WP_023227560.1_982	Chromosome	none	1034070	1036127	VFG000543(gb|NP_461803) (sipA/sspA) type III secretion system effector SipA, actin polymerizing activity [TTSS(SPI-1 encode) (VF0116)] [Salmonella enterica subsp. enterica serovar Typhimurium str. LT2]
Salmonella_enterica	002581	GCF_009728895.2_ASM972889v2	NZ_CP033387.2	lcl|NZ_CP033387.2_prot_WP_023227560.1_944	Chromosome	none	1003925	1005982	VFG000543(gb|NP_461803) (sipA/sspA) type III secretion system effector SipA, actin polymerizing activity [TTSS(SPI-1 encode) (VF0116)] [Salmonella enterica subsp. enterica serovar Typhimurium str. LT2]
Salmonella_enterica	002581	GCF_009729895.1_ASM972989v1	NZ_CP046277.1	lcl|NZ_CP046277.1_prot_WP_111761362.1_13	Chromosome	none	10554	12611	VFG000543(gb|NP_461803) (sipA/sspA) type III secretion system effector SipA, actin polymerizing activity [TTSS(SPI-1 encode) (VF0116)] [Salmonella enterica subsp. enterica serovar Typhimurium str. LT2]
Salmonella_enterica	002581	GCF_009729915.1_ASM972991v1	NZ_CP046278.1	lcl|NZ_CP046278.1_prot_WP_151340210.1_400	Chromosome	none	434766	436823	VFG000543(gb|NP_461803) (sipA/sspA) type III secretion system effector SipA, actin polymerizing activity [TTSS(SPI-1 encode) (VF0116)] [Salmonella enterica subsp. enterica serovar Typhimurium str. LT2]
Salmonella_enterica	002581	GCF_009729935.1_ASM972993v1	NZ_CP046279.1	lcl|NZ_CP046279.1_prot_WP_023136968.1_1432	Chromosome	none	1507471	1509528	VFG000543(gb|NP_461803) (sipA/sspA) type III secretion system effector SipA, actin polymerizing activity [TTSS(SPI-1 encode) (VF0116)] [Salmonella enterica subsp. enterica serovar Typhimurium str. LT2]
Salmonella_enterica	002581	GCF_009729955.1_ASM972995v1	NZ_CP046280.1	lcl|NZ_CP046280.1_prot_WP_094888645.1_2763	Chromosome	none	2928400	2930457	VFG000543(gb|NP_461803) (sipA/sspA) type III secretion system effector SipA, actin polymerizing activity [TTSS(SPI-1 encode) (VF0116)] [Salmonella enterica subsp. enterica serovar Typhimurium str. LT2]
Salmonella_enterica	002581	GCF_009729975.1_ASM972997v1	NZ_CP046283.1	lcl|NZ_CP046283.1_prot_WP_000258811.1_787	Chromosome	none	819492	821549	VFG000543(gb|NP_461803) (sipA/sspA) type III secretion system effector SipA, actin polymerizing activity [TTSS(SPI-1 encode) (VF0116)] [Salmonella enterica subsp. enterica serovar Typhimurium str. LT2]
Salmonella_enterica	002581	GCF_009734305.1_ASM973430v1	NZ_CP046429.1	lcl|NZ_CP046429.1_prot_WP_000258814.1_986	Chromosome	none	1022345	1024402	VFG000543(gb|NP_461803) (sipA/sspA) type III secretion system effector SipA, actin polymerizing activity [TTSS(SPI-1 encode) (VF0116)] [Salmonella enterica subsp. enterica serovar Typhimurium str. LT2]
Salmonella_enterica	002581	GCF_009756455.1_ASM975645v1	NZ_CP036174.1	lcl|NZ_CP036174.1_prot_WP_000258811.1_2958	Chromosome	none	3068569	3070626	VFG000543(gb|NP_461803) (sipA/sspA) type III secretion system effector SipA, actin polymerizing activity [TTSS(SPI-1 encode) (VF0116)] [Salmonella enterica subsp. enterica serovar Typhimurium str. LT2]
Salmonella_enterica	002581	GCF_009756475.1_ASM975647v1	NZ_CP037882.1	lcl|NZ_CP037882.1_prot_WP_000258811.1_2885	Chromosome	none	3013012	3015069	VFG000543(gb|NP_461803) (sipA/sspA) type III secretion system effector SipA, actin polymerizing activity [TTSS(SPI-1 encode) (VF0116)] [Salmonella enterica subsp. enterica serovar Typhimurium str. LT2]
Salmonella_enterica	002581	GCF_009756515.1_ASM975651v1	NZ_CP037874.1	lcl|NZ_CP037874.1_prot_WP_000258811.1_2819	Chromosome	none	2959034	2961091	VFG000543(gb|NP_461803) (sipA/sspA) type III secretion system effector SipA, actin polymerizing activity [TTSS(SPI-1 encode) (VF0116)] [Salmonella enterica subsp. enterica serovar Typhimurium str. LT2]
Salmonella_enterica	002581	GCF_009756555.1_ASM975655v1	NZ_CP037877.1	lcl|NZ_CP037877.1_prot_WP_000258811.1_2821	Chromosome	none	2960995	2963052	VFG000543(gb|NP_461803) (sipA/sspA) type III secretion system effector SipA, actin polymerizing activity [TTSS(SPI-1 encode) (VF0116)] [Salmonella enterica subsp. enterica serovar Typhimurium str. LT2]
Salmonella_enterica	002581	GCF_009756585.1_ASM975658v1	NZ_CP037879.1	lcl|NZ_CP037879.1_prot_WP_000258811.1_2872	Chromosome	none	2995298	2997355	VFG000543(gb|NP_461803) (sipA/sspA) type III secretion system effector SipA, actin polymerizing activity [TTSS(SPI-1 encode) (VF0116)] [Salmonella enterica subsp. enterica serovar Typhimurium str. LT2]
Salmonella_enterica	002581	GCF_009756605.1_ASM975660v1	NZ_CP037881.1	lcl|NZ_CP037881.1_prot_WP_000258811.1_2937	Chromosome	none	3051711	3053768	VFG000543(gb|NP_461803) (sipA/sspA) type III secretion system effector SipA, actin polymerizing activity [TTSS(SPI-1 encode) (VF0116)] [Salmonella enterica subsp. enterica serovar Typhimurium str. LT2]
Salmonella_enterica	002581	GCF_009806735.1_ASM980673v1	NZ_CP047115.1	lcl|NZ_CP047115.1_prot_WP_000258811.1_956	Chromosome	none	1017485	1019542	VFG000543(gb|NP_461803) (sipA/sspA) type III secretion system effector SipA, actin polymerizing activity [TTSS(SPI-1 encode) (VF0116)] [Salmonella enterica subsp. enterica serovar Typhimurium str. LT2]
Salmonella_enterica	002581	GCF_009857075.1_ASM985707v1	NZ_CP047323.1	lcl|NZ_CP047323.1_prot_WP_000258812.1_2910	Chromosome	none	3044916	3046973	VFG000543(gb|NP_461803) (sipA/sspA) type III secretion system effector SipA, actin polymerizing activity [TTSS(SPI-1 encode) (VF0116)] [Salmonella enterica subsp. enterica serovar Typhimurium str. LT2]
Salmonella_enterica	002581	GCF_009884355.1_ASM988435v1	NZ_CP041973.1	lcl|NZ_CP041973.1_prot_WP_000258819.1_2718	Chromosome	none	2842948	2845005	VFG000543(gb|NP_461803) (sipA/sspA) type III secretion system effector SipA, actin polymerizing activity [TTSS(SPI-1 encode) (VF0116)] [Salmonella enterica subsp. enterica serovar Typhimurium str. LT2]
Salmonella_enterica	002581	GCF_009884375.1_ASM988437v1	NZ_CP041976.1	lcl|NZ_CP041976.1_prot_WP_000258811.1_1124	Chromosome	none	1177659	1179716	VFG000543(gb|NP_461803) (sipA/sspA) type III secretion system effector SipA, actin polymerizing activity [TTSS(SPI-1 encode) (VF0116)] [Salmonella enterica subsp. enterica serovar Typhimurium str. LT2]
Salmonella_enterica	002581	GCF_010919335.1_ASM1091933v1	NZ_CP047881.1	lcl|NZ_CP047881.1_prot_WP_023993700.1_3269	Chromosome	none	3464326	3466383	VFG000543(gb|NP_461803) (sipA/sspA) type III secretion system effector SipA, actin polymerizing activity [TTSS(SPI-1 encode) (VF0116)] [Salmonella enterica subsp. enterica serovar Typhimurium str. LT2]
Salmonella_enterica	002581	GCF_011057955.1_ASM1105795v1	NZ_CP043509.1	lcl|NZ_CP043509.1_prot_WP_023137852.1_1040	Chromosome	none	1101421	1103478	VFG000543(gb|NP_461803) (sipA/sspA) type III secretion system effector SipA, actin polymerizing activity [TTSS(SPI-1 encode) (VF0116)] [Salmonella enterica subsp. enterica serovar Typhimurium str. LT2]
Salmonella_enterica	002581	GCF_011304815.1_ASM1130481v1	NZ_CP035547.1	lcl|NZ_CP035547.1_prot_WP_000258811.1_2923	Chromosome	none	3032759	3034816	VFG000543(gb|NP_461803) (sipA/sspA) type III secretion system effector SipA, actin polymerizing activity [TTSS(SPI-1 encode) (VF0116)] [Salmonella enterica subsp. enterica serovar Typhimurium str. LT2]
Salmonella_enterica	002581	GCF_011465535.1_ASM1146553v1	NZ_CP045458.1	lcl|NZ_CP045458.1_prot_WP_020839122.1_2853	Chromosome	none	3084464	3086521	VFG000543(gb|NP_461803) (sipA/sspA) type III secretion system effector SipA, actin polymerizing activity [TTSS(SPI-1 encode) (VF0116)] [Salmonella enterica subsp. enterica serovar Typhimurium str. LT2]
Salmonella_enterica	002581	GCF_011465695.1_ASM1146569v1	NZ_CP045464.1	lcl|NZ_CP045464.1_prot_WP_020839122.1_2933	Chromosome	none	3152539	3154596	VFG000543(gb|NP_461803) (sipA/sspA) type III secretion system effector SipA, actin polymerizing activity [TTSS(SPI-1 encode) (VF0116)] [Salmonella enterica subsp. enterica serovar Typhimurium str. LT2]
Salmonella_enterica	002581	GCF_011465815.1_ASM1146581v1	NZ_CP045465.1	lcl|NZ_CP045465.1_prot_WP_020839122.1_2933	Chromosome	none	3153068	3155125	VFG000543(gb|NP_461803) (sipA/sspA) type III secretion system effector SipA, actin polymerizing activity [TTSS(SPI-1 encode) (VF0116)] [Salmonella enterica subsp. enterica serovar Typhimurium str. LT2]
Salmonella_enterica	002581	GCF_011465945.1_ASM1146594v1	NZ_CP045466.1	lcl|NZ_CP045466.1_prot_WP_020839122.1_2851	Chromosome	none	3084474	3086531	VFG000543(gb|NP_461803) (sipA/sspA) type III secretion system effector SipA, actin polymerizing activity [TTSS(SPI-1 encode) (VF0116)] [Salmonella enterica subsp. enterica serovar Typhimurium str. LT2]
Salmonella_enterica	002581	GCF_011466075.1_ASM1146607v1	NZ_CP045461.1	lcl|NZ_CP045461.1_prot_WP_020839122.1_2855	Chromosome	none	3084394	3086451	VFG000543(gb|NP_461803) (sipA/sspA) type III secretion system effector SipA, actin polymerizing activity [TTSS(SPI-1 encode) (VF0116)] [Salmonella enterica subsp. enterica serovar Typhimurium str. LT2]
Salmonella_enterica	002581	GCF_011466275.1_ASM1146627v1	NZ_CP045509.1	lcl|NZ_CP045509.1_prot_WP_020839122.1_2853	Chromosome	none	3084447	3086504	VFG000543(gb|NP_461803) (sipA/sspA) type III secretion system effector SipA, actin polymerizing activity [TTSS(SPI-1 encode) (VF0116)] [Salmonella enterica subsp. enterica serovar Typhimurium str. LT2]
Salmonella_enterica	002581	GCF_011466455.1_ASM1146645v1	NZ_CP045513.1	lcl|NZ_CP045513.1_prot_WP_020839122.1_2933	Chromosome	none	3152453	3154510	VFG000543(gb|NP_461803) (sipA/sspA) type III secretion system effector SipA, actin polymerizing activity [TTSS(SPI-1 encode) (VF0116)] [Salmonella enterica subsp. enterica serovar Typhimurium str. LT2]
Salmonella_enterica	002581	GCF_011466595.1_ASM1146659v1	NZ_CP045515.1	lcl|NZ_CP045515.1_prot_WP_020839122.1_2911	Chromosome	none	3116518	3118575	VFG000543(gb|NP_461803) (sipA/sspA) type III secretion system effector SipA, actin polymerizing activity [TTSS(SPI-1 encode) (VF0116)] [Salmonella enterica subsp. enterica serovar Typhimurium str. LT2]
Salmonella_enterica	002581	GCF_011466775.1_ASM1146677v1	NZ_CP045516.1	lcl|NZ_CP045516.1_prot_WP_020839122.1_2853	Chromosome	none	3084353	3086410	VFG000543(gb|NP_461803) (sipA/sspA) type III secretion system effector SipA, actin polymerizing activity [TTSS(SPI-1 encode) (VF0116)] [Salmonella enterica subsp. enterica serovar Typhimurium str. LT2]
Salmonella_enterica	002581	GCF_011466815.1_ASM1146681v1	NZ_CP045518.1	lcl|NZ_CP045518.1_prot_WP_020839122.1_2854	Chromosome	none	3084495	3086552	VFG000543(gb|NP_461803) (sipA/sspA) type III secretion system effector SipA, actin polymerizing activity [TTSS(SPI-1 encode) (VF0116)] [Salmonella enterica subsp. enterica serovar Typhimurium str. LT2]
Salmonella_enterica	002581	GCF_012049805.1_ASM1204980v1	NZ_CP050706.1	lcl|NZ_CP050706.1_prot_WP_000258819.1_947	Chromosome	none	1008150	1010207	VFG000543(gb|NP_461803) (sipA/sspA) type III secretion system effector SipA, actin polymerizing activity [TTSS(SPI-1 encode) (VF0116)] [Salmonella enterica subsp. enterica serovar Typhimurium str. LT2]
Salmonella_enterica	002581	GCF_012050025.1_ASM1205002v1	NZ_CP050750.1	lcl|NZ_CP050750.1_prot_WP_000258811.1_995	Chromosome	none	1049445	1051502	VFG000543(gb|NP_461803) (sipA/sspA) type III secretion system effector SipA, actin polymerizing activity [TTSS(SPI-1 encode) (VF0116)] [Salmonella enterica subsp. enterica serovar Typhimurium str. LT2]
Salmonella_enterica	002581	GCF_012050205.1_ASM1205020v1	NZ_CP050709.1	lcl|NZ_CP050709.1_prot_WP_000258819.1_947	Chromosome	none	1008283	1010340	VFG000543(gb|NP_461803) (sipA/sspA) type III secretion system effector SipA, actin polymerizing activity [TTSS(SPI-1 encode) (VF0116)] [Salmonella enterica subsp. enterica serovar Typhimurium str. LT2]
Salmonella_enterica	002581	GCF_012050385.1_ASM1205038v1	NZ_CP050716.1	lcl|NZ_CP050716.1_prot_WP_000258819.1_947	Chromosome	none	1008208	1010265	VFG000543(gb|NP_461803) (sipA/sspA) type III secretion system effector SipA, actin polymerizing activity [TTSS(SPI-1 encode) (VF0116)] [Salmonella enterica subsp. enterica serovar Typhimurium str. LT2]
Salmonella_enterica	002581	GCF_012050525.1_ASM1205052v1	NZ_CP050712.1	lcl|NZ_CP050712.1_prot_WP_000258819.1_947	Chromosome	none	1008054	1010111	VFG000543(gb|NP_461803) (sipA/sspA) type III secretion system effector SipA, actin polymerizing activity [TTSS(SPI-1 encode) (VF0116)] [Salmonella enterica subsp. enterica serovar Typhimurium str. LT2]
Salmonella_enterica	002581	GCF_012050745.1_ASM1205074v1	NZ_CP050721.1	lcl|NZ_CP050721.1_prot_WP_000258819.1_3656	Chromosome	none	3847134	3849191	VFG000543(gb|NP_461803) (sipA/sspA) type III secretion system effector SipA, actin polymerizing activity [TTSS(SPI-1 encode) (VF0116)] [Salmonella enterica subsp. enterica serovar Typhimurium str. LT2]
Salmonella_enterica	002581	GCF_012050905.1_ASM1205090v1	NZ_CP050723.1	lcl|NZ_CP050723.1_prot_WP_000258819.1_947	Chromosome	none	1007955	1010012	VFG000543(gb|NP_461803) (sipA/sspA) type III secretion system effector SipA, actin polymerizing activity [TTSS(SPI-1 encode) (VF0116)] [Salmonella enterica subsp. enterica serovar Typhimurium str. LT2]
Salmonella_enterica	002581	GCF_012051085.1_ASM1205108v1	NZ_CP050726.1	lcl|NZ_CP050726.1_prot_WP_000258811.1_996	Chromosome	none	1050468	1052525	VFG000543(gb|NP_461803) (sipA/sspA) type III secretion system effector SipA, actin polymerizing activity [TTSS(SPI-1 encode) (VF0116)] [Salmonella enterica subsp. enterica serovar Typhimurium str. LT2]
Salmonella_enterica	002581	GCF_012051245.1_ASM1205124v1	NZ_CP050728.1	lcl|NZ_CP050728.1_prot_WP_000258811.1_994	Chromosome	none	1049098	1051155	VFG000543(gb|NP_461803) (sipA/sspA) type III secretion system effector SipA, actin polymerizing activity [TTSS(SPI-1 encode) (VF0116)] [Salmonella enterica subsp. enterica serovar Typhimurium str. LT2]
Salmonella_enterica	002581	GCF_012051385.1_ASM1205138v1	NZ_CP050731.1	lcl|NZ_CP050731.1_prot_WP_000258811.1_998	Chromosome	none	1050128	1052185	VFG000543(gb|NP_461803) (sipA/sspA) type III secretion system effector SipA, actin polymerizing activity [TTSS(SPI-1 encode) (VF0116)] [Salmonella enterica subsp. enterica serovar Typhimurium str. LT2]
Salmonella_enterica	002581	GCF_012051625.1_ASM1205162v1	NZ_CP050734.1	lcl|NZ_CP050734.1_prot_WP_000258811.1_1024	Chromosome	none	1071820	1073877	VFG000543(gb|NP_461803) (sipA/sspA) type III secretion system effector SipA, actin polymerizing activity [TTSS(SPI-1 encode) (VF0116)] [Salmonella enterica subsp. enterica serovar Typhimurium str. LT2]
Salmonella_enterica	002581	GCF_012052085.1_ASM1205208v1	NZ_CP050756.1	lcl|NZ_CP050756.1_prot_WP_023227560.1_1112	Chromosome	none	1149250	1151307	VFG000543(gb|NP_461803) (sipA/sspA) type III secretion system effector SipA, actin polymerizing activity [TTSS(SPI-1 encode) (VF0116)] [Salmonella enterica subsp. enterica serovar Typhimurium str. LT2]
Salmonella_enterica	002581	GCF_012052225.1_ASM1205222v1	NZ_CP050753.1	lcl|NZ_CP050753.1_prot_WP_000258811.1_994	Chromosome	none	1049086	1051143	VFG000543(gb|NP_461803) (sipA/sspA) type III secretion system effector SipA, actin polymerizing activity [TTSS(SPI-1 encode) (VF0116)] [Salmonella enterica subsp. enterica serovar Typhimurium str. LT2]
Salmonella_enterica	002581	GCF_012052445.1_ASM1205244v1	NZ_CP050757.1	lcl|NZ_CP050757.1_prot_WP_023227560.1_1011	Chromosome	none	1051180	1053237	VFG000543(gb|NP_461803) (sipA/sspA) type III secretion system effector SipA, actin polymerizing activity [TTSS(SPI-1 encode) (VF0116)] [Salmonella enterica subsp. enterica serovar Typhimurium str. LT2]
Salmonella_enterica	002581	GCF_012052605.1_ASM1205260v1	NZ_CP050771.1	lcl|NZ_CP050771.1_prot_WP_023227560.1_981	Chromosome	none	1032448	1034505	VFG000543(gb|NP_461803) (sipA/sspA) type III secretion system effector SipA, actin polymerizing activity [TTSS(SPI-1 encode) (VF0116)] [Salmonella enterica subsp. enterica serovar Typhimurium str. LT2]
Salmonella_enterica	002581	GCF_012052805.1_ASM1205280v1	NZ_CP050762.1	lcl|NZ_CP050762.1_prot_WP_023227560.1_980	Chromosome	none	1031120	1033177	VFG000543(gb|NP_461803) (sipA/sspA) type III secretion system effector SipA, actin polymerizing activity [TTSS(SPI-1 encode) (VF0116)] [Salmonella enterica subsp. enterica serovar Typhimurium str. LT2]
Salmonella_enterica	002581	GCF_012052965.1_ASM1205296v1	NZ_CP050760.1	lcl|NZ_CP050760.1_prot_WP_023227560.1_1069	Chromosome	none	1108064	1110121	VFG000543(gb|NP_461803) (sipA/sspA) type III secretion system effector SipA, actin polymerizing activity [TTSS(SPI-1 encode) (VF0116)] [Salmonella enterica subsp. enterica serovar Typhimurium str. LT2]
Salmonella_enterica	002581	GCF_012053145.1_ASM1205314v1	NZ_CP050764.1	lcl|NZ_CP050764.1_prot_WP_023227560.1_1016	Chromosome	none	1062474	1064531	VFG000543(gb|NP_461803) (sipA/sspA) type III secretion system effector SipA, actin polymerizing activity [TTSS(SPI-1 encode) (VF0116)] [Salmonella enterica subsp. enterica serovar Typhimurium str. LT2]
Salmonella_enterica	002581	GCF_012053325.1_ASM1205332v1	NZ_CP050769.1	lcl|NZ_CP050769.1_prot_WP_023227560.1_1122	Chromosome	none	1149653	1151710	VFG000543(gb|NP_461803) (sipA/sspA) type III secretion system effector SipA, actin polymerizing activity [TTSS(SPI-1 encode) (VF0116)] [Salmonella enterica subsp. enterica serovar Typhimurium str. LT2]
Salmonella_enterica	002581	GCF_012053525.1_ASM1205352v1	NZ_CP050777.1	lcl|NZ_CP050777.1_prot_WP_023227560.1_982	Chromosome	none	1030960	1033017	VFG000543(gb|NP_461803) (sipA/sspA) type III secretion system effector SipA, actin polymerizing activity [TTSS(SPI-1 encode) (VF0116)] [Salmonella enterica subsp. enterica serovar Typhimurium str. LT2]
Salmonella_enterica	002581	GCF_012053725.1_ASM1205372v1	NZ_CP050785.1	lcl|NZ_CP050785.1_prot_WP_023227560.1_1212	Chromosome	none	1248144	1250201	VFG000543(gb|NP_461803) (sipA/sspA) type III secretion system effector SipA, actin polymerizing activity [TTSS(SPI-1 encode) (VF0116)] [Salmonella enterica subsp. enterica serovar Typhimurium str. LT2]
Salmonella_enterica	002581	GCF_012053905.1_ASM1205390v1	NZ_CP050783.1	lcl|NZ_CP050783.1_prot_WP_023227560.1_1062	Chromosome	none	1126226	1128283	VFG000543(gb|NP_461803) (sipA/sspA) type III secretion system effector SipA, actin polymerizing activity [TTSS(SPI-1 encode) (VF0116)] [Salmonella enterica subsp. enterica serovar Typhimurium str. LT2]
Salmonella_enterica	002581	GCF_012054045.1_ASM1205404v1	NZ_CP050779.1	lcl|NZ_CP050779.1_prot_WP_023227560.1_982	Chromosome	none	1031940	1033997	VFG000543(gb|NP_461803) (sipA/sspA) type III secretion system effector SipA, actin polymerizing activity [TTSS(SPI-1 encode) (VF0116)] [Salmonella enterica subsp. enterica serovar Typhimurium str. LT2]
Salmonella_enterica	002581	GCF_012169275.1_ASM1216927v1	NZ_CP048775.1	lcl|NZ_CP048775.1_prot_WP_000258824.1_969	Chromosome	none	1027789	1029846	VFG000543(gb|NP_461803) (sipA/sspA) type III secretion system effector SipA, actin polymerizing activity [TTSS(SPI-1 encode) (VF0116)] [Salmonella enterica subsp. enterica serovar Typhimurium str. LT2]
Salmonella_enterica	002581	GCF_012530215.1_ASM1253021v1	NZ_CP051267.1	lcl|NZ_CP051267.1_prot_WP_023139139.1_3727	Chromosome	none	3920717	3922774	VFG000543(gb|NP_461803) (sipA/sspA) type III secretion system effector SipA, actin polymerizing activity [TTSS(SPI-1 encode) (VF0116)] [Salmonella enterica subsp. enterica serovar Typhimurium str. LT2]
Salmonella_enterica	002581	GCF_012530335.1_ASM1253033v1	NZ_CP051269.1	lcl|NZ_CP051269.1_prot_WP_023139139.1_3734	Chromosome	none	3925233	3927290	VFG000543(gb|NP_461803) (sipA/sspA) type III secretion system effector SipA, actin polymerizing activity [TTSS(SPI-1 encode) (VF0116)] [Salmonella enterica subsp. enterica serovar Typhimurium str. LT2]
Salmonella_enterica	002581	GCF_013206965.1_ASM1320696v1	NZ_CP053870.1	lcl|NZ_CP053870.1_prot_WP_000258811.1_2929	Chromosome	none	3049699	3051756	VFG000543(gb|NP_461803) (sipA/sspA) type III secretion system effector SipA, actin polymerizing activity [TTSS(SPI-1 encode) (VF0116)] [Salmonella enterica subsp. enterica serovar Typhimurium str. LT2]
Salmonella_enterica	002581	GCF_013207105.1_ASM1320710v1	NZ_CP053865.1	lcl|NZ_CP053865.1_prot_WP_000258811.1_2924	Chromosome	none	3048477	3050534	VFG000543(gb|NP_461803) (sipA/sspA) type III secretion system effector SipA, actin polymerizing activity [TTSS(SPI-1 encode) (VF0116)] [Salmonella enterica subsp. enterica serovar Typhimurium str. LT2]
Salmonella_enterica	002581	GCF_013328855.1_ASM1332885v1	NZ_CP054422.1	lcl|NZ_CP054422.1_prot_WP_023249338.1_3409	Chromosome	none	3706606	3708651	VFG000543(gb|NP_461803) (sipA/sspA) type III secretion system effector SipA, actin polymerizing activity [TTSS(SPI-1 encode) (VF0116)] [Salmonella enterica subsp. enterica serovar Typhimurium str. LT2]
Salmonella_enterica	002581	GCF_013358425.1_ASM1335842v1	NZ_CP054827.1	lcl|NZ_CP054827.1_prot_WP_080108700.1_918	Chromosome	none	980141	982198	VFG000543(gb|NP_461803) (sipA/sspA) type III secretion system effector SipA, actin polymerizing activity [TTSS(SPI-1 encode) (VF0116)] [Salmonella enterica subsp. enterica serovar Typhimurium str. LT2]
Salmonella_enterica	002581	GCF_013376915.1_ASM1337691v1	NZ_CP039436.1	lcl|NZ_CP039436.1_prot_WP_000258819.1_942	Chromosome	none	1004845	1006902	VFG000543(gb|NP_461803) (sipA/sspA) type III secretion system effector SipA, actin polymerizing activity [TTSS(SPI-1 encode) (VF0116)] [Salmonella enterica subsp. enterica serovar Typhimurium str. LT2]
Salmonella_enterica	002581	GCF_013376935.1_ASM1337693v1	NZ_CP039437.1	lcl|NZ_CP039437.1_prot_WP_176672628.1_941	Chromosome	none	1002596	1004653	VFG000543(gb|NP_461803) (sipA/sspA) type III secretion system effector SipA, actin polymerizing activity [TTSS(SPI-1 encode) (VF0116)] [Salmonella enterica subsp. enterica serovar Typhimurium str. LT2]
Salmonella_enterica	002581	GCF_013376955.1_ASM1337695v1	NZ_CP039439.1	lcl|NZ_CP039439.1_prot_WP_023225044.1_1010	Chromosome	none	1054234	1056291	VFG000543(gb|NP_461803) (sipA/sspA) type III secretion system effector SipA, actin polymerizing activity [TTSS(SPI-1 encode) (VF0116)] [Salmonella enterica subsp. enterica serovar Typhimurium str. LT2]
Salmonella_enterica	002581	GCF_013377315.1_ASM1337731v1	NZ_CP039441.1	lcl|NZ_CP039441.1_prot_WP_023993700.1_969	Chromosome	none	1035472	1037529	VFG000543(gb|NP_461803) (sipA/sspA) type III secretion system effector SipA, actin polymerizing activity [TTSS(SPI-1 encode) (VF0116)] [Salmonella enterica subsp. enterica serovar Typhimurium str. LT2]
Salmonella_enterica	002581	GCF_013377335.1_ASM1337733v1	NZ_CP039443.1	lcl|NZ_CP039443.1_prot_WP_023993700.1_969	Chromosome	none	1035473	1037530	VFG000543(gb|NP_461803) (sipA/sspA) type III secretion system effector SipA, actin polymerizing activity [TTSS(SPI-1 encode) (VF0116)] [Salmonella enterica subsp. enterica serovar Typhimurium str. LT2]
Salmonella_enterica	002581	GCF_013377355.1_ASM1337735v1	NZ_CP039445.1	lcl|NZ_CP039445.1_prot_WP_023993700.1_969	Chromosome	none	1035472	1037529	VFG000543(gb|NP_461803) (sipA/sspA) type III secretion system effector SipA, actin polymerizing activity [TTSS(SPI-1 encode) (VF0116)] [Salmonella enterica subsp. enterica serovar Typhimurium str. LT2]
Salmonella_enterica	002581	GCF_013415925.1_ASM1341592v1	NZ_CP058807.1	lcl|NZ_CP058807.1_prot_WP_000258811.1_958	Chromosome	none	1017267	1019324	VFG000543(gb|NP_461803) (sipA/sspA) type III secretion system effector SipA, actin polymerizing activity [TTSS(SPI-1 encode) (VF0116)] [Salmonella enterica subsp. enterica serovar Typhimurium str. LT2]
Salmonella_enterica	002581	GCF_013416235.1_ASM1341623v1	NZ_CP050130.1	lcl|NZ_CP050130.1_prot_WP_000258811.1_3555	Chromosome	none	3693238	3695295	VFG000543(gb|NP_461803) (sipA/sspA) type III secretion system effector SipA, actin polymerizing activity [TTSS(SPI-1 encode) (VF0116)] [Salmonella enterica subsp. enterica serovar Typhimurium str. LT2]
Salmonella_enterica	002581	GCF_014123145.1_ASM1412314v1	NZ_CP059886.1	lcl|NZ_CP059886.1_prot_WP_182382375.1_1006	Chromosome	none	1074449	1076494	VFG000543(gb|NP_461803) (sipA/sspA) type III secretion system effector SipA, actin polymerizing activity [TTSS(SPI-1 encode) (VF0116)] [Salmonella enterica subsp. enterica serovar Typhimurium str. LT2]
Salmonella_enterica	002581	GCF_014217955.1_ASM1421795v1	NZ_CP031189.1	lcl|NZ_CP031189.1_prot_WP_023227560.1_1090	Chromosome	none	1138530	1140587	VFG000543(gb|NP_461803) (sipA/sspA) type III secretion system effector SipA, actin polymerizing activity [TTSS(SPI-1 encode) (VF0116)] [Salmonella enterica subsp. enterica serovar Typhimurium str. LT2]
Salmonella_enterica	002581	GCF_014250355.1_ASM1425035v1	NZ_CP060169.1	lcl|NZ_CP060169.1_prot_WP_000258811.1_2932	Chromosome	none	3047413	3049470	VFG000543(gb|NP_461803) (sipA/sspA) type III secretion system effector SipA, actin polymerizing activity [TTSS(SPI-1 encode) (VF0116)] [Salmonella enterica subsp. enterica serovar Typhimurium str. LT2]
Salmonella_enterica	002581	GCF_014334155.1_ASM1433415v1	NZ_CP060507.1	lcl|NZ_CP060507.1_prot_WP_000258811.1_2882	Chromosome	none	3024702	3026759	VFG000543(gb|NP_461803) (sipA/sspA) type III secretion system effector SipA, actin polymerizing activity [TTSS(SPI-1 encode) (VF0116)] [Salmonella enterica subsp. enterica serovar Typhimurium str. LT2]
Salmonella_enterica	002581	GCF_014334175.1_ASM1433417v1	NZ_CP060508.1	lcl|NZ_CP060508.1_prot_WP_023217564.1_923	Chromosome	none	989450	991507	VFG000543(gb|NP_461803) (sipA/sspA) type III secretion system effector SipA, actin polymerizing activity [TTSS(SPI-1 encode) (VF0116)] [Salmonella enterica subsp. enterica serovar Typhimurium str. LT2]
Salmonella_enterica	002581	GCF_014334195.1_ASM1433419v1	NZ_CP060512.1	lcl|NZ_CP060512.1_prot_WP_023993700.1_3215	Chromosome	none	3423953	3426010	VFG000543(gb|NP_461803) (sipA/sspA) type III secretion system effector SipA, actin polymerizing activity [TTSS(SPI-1 encode) (VF0116)] [Salmonella enterica subsp. enterica serovar Typhimurium str. LT2]
Salmonella_enterica	002581	GCF_014334215.1_ASM1433421v1	NZ_CP060515.1	lcl|NZ_CP060515.1_prot_WP_000258811.1_998	Chromosome	none	1045794	1047851	VFG000543(gb|NP_461803) (sipA/sspA) type III secretion system effector SipA, actin polymerizing activity [TTSS(SPI-1 encode) (VF0116)] [Salmonella enterica subsp. enterica serovar Typhimurium str. LT2]
Salmonella_enterica	002581	GCF_014334235.1_ASM1433423v1	NZ_CP060517.1	lcl|NZ_CP060517.1_prot_WP_024792532.1_952	Chromosome	none	1013004	1015061	VFG000543(gb|NP_461803) (sipA/sspA) type III secretion system effector SipA, actin polymerizing activity [TTSS(SPI-1 encode) (VF0116)] [Salmonella enterica subsp. enterica serovar Typhimurium str. LT2]
Salmonella_enterica	002581	GCF_014334255.1_ASM1433425v1	NZ_CP060522.1	lcl|NZ_CP060522.1_prot_WP_000258819.1_947	Chromosome	none	1007946	1010003	VFG000543(gb|NP_461803) (sipA/sspA) type III secretion system effector SipA, actin polymerizing activity [TTSS(SPI-1 encode) (VF0116)] [Salmonella enterica subsp. enterica serovar Typhimurium str. LT2]
Salmonella_enterica	002581	GCF_014394985.2_ASM1439498v2	NZ_CP060730.2	lcl|NZ_CP060730.2_prot_WP_023241758.1_3325	Chromosome	none	3585472	3587529	VFG000543(gb|NP_461803) (sipA/sspA) type III secretion system effector SipA, actin polymerizing activity [TTSS(SPI-1 encode) (VF0116)] [Salmonella enterica subsp. enterica serovar Typhimurium str. LT2]
Salmonella_enterica	002581	GCF_014521465.1_ASM1452146v1	NZ_CP061159.1	lcl|NZ_CP061159.1_prot_WP_000258820.1_941	Chromosome	none	1002038	1004095	VFG000543(gb|NP_461803) (sipA/sspA) type III secretion system effector SipA, actin polymerizing activity [TTSS(SPI-1 encode) (VF0116)] [Salmonella enterica subsp. enterica serovar Typhimurium str. LT2]
Salmonella_enterica	002581	GCF_014524585.1_ASM1452458v1	NZ_CP060132.1	lcl|NZ_CP060132.1_prot_WP_000258820.1_983	Chromosome	none	1035295	1037352	VFG000543(gb|NP_461803) (sipA/sspA) type III secretion system effector SipA, actin polymerizing activity [TTSS(SPI-1 encode) (VF0116)] [Salmonella enterica subsp. enterica serovar Typhimurium str. LT2]
Salmonella_enterica	002581	GCF_014524605.1_ASM1452460v1	NZ_CP060134.1	lcl|NZ_CP060134.1_prot_WP_000258820.1_983	Chromosome	none	1035298	1037355	VFG000543(gb|NP_461803) (sipA/sspA) type III secretion system effector SipA, actin polymerizing activity [TTSS(SPI-1 encode) (VF0116)] [Salmonella enterica subsp. enterica serovar Typhimurium str. LT2]
Salmonella_enterica	002581	GCF_014805785.2_ASM1480578v2	NZ_CP061929.2	lcl|NZ_CP061929.2_prot_WP_023241758.1_3326	Chromosome	none	3585651	3587708	VFG000543(gb|NP_461803) (sipA/sspA) type III secretion system effector SipA, actin polymerizing activity [TTSS(SPI-1 encode) (VF0116)] [Salmonella enterica subsp. enterica serovar Typhimurium str. LT2]
Salmonella_enterica	002581	GCF_014840915.2_ASM1484091v2	NZ_CP062004.2	lcl|NZ_CP062004.2_prot_WP_023241758.1_3326	Chromosome	none	3585651	3587708	VFG000543(gb|NP_461803) (sipA/sspA) type III secretion system effector SipA, actin polymerizing activity [TTSS(SPI-1 encode) (VF0116)] [Salmonella enterica subsp. enterica serovar Typhimurium str. LT2]
Salmonella_enterica	002581	GCF_014854835.1_ASM1485483v1	NZ_CP062220.1	lcl|NZ_CP062220.1_prot_WP_079977192.1_3577	Chromosome	none	3750665	3752722	VFG000543(gb|NP_461803) (sipA/sspA) type III secretion system effector SipA, actin polymerizing activity [TTSS(SPI-1 encode) (VF0116)] [Salmonella enterica subsp. enterica serovar Typhimurium str. LT2]
Salmonella_enterica	002581	GCF_014858545.1_ASM1485854v1	NZ_CP062223.1	lcl|NZ_CP062223.1_prot_WP_133322521.1_963	Chromosome	none	1029366	1031423	VFG000543(gb|NP_461803) (sipA/sspA) type III secretion system effector SipA, actin polymerizing activity [TTSS(SPI-1 encode) (VF0116)] [Salmonella enterica subsp. enterica serovar Typhimurium str. LT2]
Salmonella_enterica	002581	GCF_014858565.1_ASM1485856v1	NZ_CP062225.1	lcl|NZ_CP062225.1_prot_WP_133322521.1_962	Chromosome	none	1029366	1031423	VFG000543(gb|NP_461803) (sipA/sspA) type III secretion system effector SipA, actin polymerizing activity [TTSS(SPI-1 encode) (VF0116)] [Salmonella enterica subsp. enterica serovar Typhimurium str. LT2]
Salmonella_enterica	002581	GCF_015052745.1_ASM1505274v1	NZ_CP061044.1	lcl|NZ_CP061044.1_prot_WP_000258811.1_1038	Chromosome	none	1092850	1094907	VFG000543(gb|NP_461803) (sipA/sspA) type III secretion system effector SipA, actin polymerizing activity [TTSS(SPI-1 encode) (VF0116)] [Salmonella enterica subsp. enterica serovar Typhimurium str. LT2]
Salmonella_enterica	002581	GCF_015052765.1_ASM1505276v1	NZ_CP061045.1	lcl|NZ_CP061045.1_prot_WP_000258811.1_951	Chromosome	none	1011039	1013096	VFG000543(gb|NP_461803) (sipA/sspA) type III secretion system effector SipA, actin polymerizing activity [TTSS(SPI-1 encode) (VF0116)] [Salmonella enterica subsp. enterica serovar Typhimurium str. LT2]
Salmonella_enterica	002581	GCF_015052785.1_ASM1505278v1	NZ_CP061047.1	lcl|NZ_CP061047.1_prot_WP_000258811.1_1038	Chromosome	none	1092850	1094907	VFG000543(gb|NP_461803) (sipA/sspA) type III secretion system effector SipA, actin polymerizing activity [TTSS(SPI-1 encode) (VF0116)] [Salmonella enterica subsp. enterica serovar Typhimurium str. LT2]
Salmonella_enterica	002581	GCF_015052805.1_ASM1505280v1	NZ_CP061049.1	lcl|NZ_CP061049.1_prot_WP_000258811.1_1038	Chromosome	none	1092850	1094907	VFG000543(gb|NP_461803) (sipA/sspA) type III secretion system effector SipA, actin polymerizing activity [TTSS(SPI-1 encode) (VF0116)] [Salmonella enterica subsp. enterica serovar Typhimurium str. LT2]
Salmonella_enterica	002581	GCF_015052825.1_ASM1505282v1	NZ_CP061050.1	lcl|NZ_CP061050.1_prot_WP_000258811.1_951	Chromosome	none	1011069	1013126	VFG000543(gb|NP_461803) (sipA/sspA) type III secretion system effector SipA, actin polymerizing activity [TTSS(SPI-1 encode) (VF0116)] [Salmonella enterica subsp. enterica serovar Typhimurium str. LT2]
Salmonella_enterica	002581	GCF_015074885.1_ASM1507488v1	NZ_CP063289.1	lcl|NZ_CP063289.1_prot_WP_000258819.1_947	Chromosome	none	1008285	1010342	VFG000543(gb|NP_461803) (sipA/sspA) type III secretion system effector SipA, actin polymerizing activity [TTSS(SPI-1 encode) (VF0116)] [Salmonella enterica subsp. enterica serovar Typhimurium str. LT2]
Salmonella_enterica	002581	GCF_015074905.1_ASM1507490v1	NZ_CP063294.1	lcl|NZ_CP063294.1_prot_WP_052919101.1_956	Chromosome	none	1016169	1018226	VFG000543(gb|NP_461803) (sipA/sspA) type III secretion system effector SipA, actin polymerizing activity [TTSS(SPI-1 encode) (VF0116)] [Salmonella enterica subsp. enterica serovar Typhimurium str. LT2]
Salmonella_enterica	002581	GCF_015159575.1_ASM1515957v1	NZ_CP063330.1	lcl|NZ_CP063330.1_prot_WP_023241758.1_991	Chromosome	none	1060587	1062644	VFG000543(gb|NP_461803) (sipA/sspA) type III secretion system effector SipA, actin polymerizing activity [TTSS(SPI-1 encode) (VF0116)] [Salmonella enterica subsp. enterica serovar Typhimurium str. LT2]
Salmonella_enterica	002581	GCF_015223545.3_ASM1522354v3	NZ_CP063684.2	lcl|NZ_CP063684.2_prot_WP_020839122.1_948	Chromosome	none	1005521	1007578	VFG000543(gb|NP_461803) (sipA/sspA) type III secretion system effector SipA, actin polymerizing activity [TTSS(SPI-1 encode) (VF0116)] [Salmonella enterica subsp. enterica serovar Typhimurium str. LT2]
Salmonella_enterica	002581	GCF_015240635.1_ASM1524063v1	NZ_CP063700.1	lcl|NZ_CP063700.1_prot_WP_000258819.1_2775	Chromosome	none	2909575	2911632	VFG000543(gb|NP_461803) (sipA/sspA) type III secretion system effector SipA, actin polymerizing activity [TTSS(SPI-1 encode) (VF0116)] [Salmonella enterica subsp. enterica serovar Typhimurium str. LT2]
Salmonella_enterica	002581	GCF_015240855.1_ASM1524085v1	NZ_CP063702.1	lcl|NZ_CP063702.1_prot_WP_000258819.1_2859	Chromosome	none	2974803	2976860	VFG000543(gb|NP_461803) (sipA/sspA) type III secretion system effector SipA, actin polymerizing activity [TTSS(SPI-1 encode) (VF0116)] [Salmonella enterica subsp. enterica serovar Typhimurium str. LT2]
Salmonella_enterica	002581	GCF_015240995.1_ASM1524099v1	NZ_CP063705.1	lcl|NZ_CP063705.1_prot_WP_000258819.1_2841	Chromosome	none	2961931	2963988	VFG000543(gb|NP_461803) (sipA/sspA) type III secretion system effector SipA, actin polymerizing activity [TTSS(SPI-1 encode) (VF0116)] [Salmonella enterica subsp. enterica serovar Typhimurium str. LT2]
Salmonella_enterica	002581	GCF_015241115.1_ASM1524111v1	NZ_CP063708.1	lcl|NZ_CP063708.1_prot_WP_000258819.1_2774	Chromosome	none	2909529	2911586	VFG000543(gb|NP_461803) (sipA/sspA) type III secretion system effector SipA, actin polymerizing activity [TTSS(SPI-1 encode) (VF0116)] [Salmonella enterica subsp. enterica serovar Typhimurium str. LT2]
Salmonella_enterica	002581	GCF_015475615.1_ASM1547561v1	NZ_CP064263.1	lcl|NZ_CP064263.1_prot_WP_000258811.1_2829	Chromosome	none	2983761	2985818	VFG000543(gb|NP_461803) (sipA/sspA) type III secretion system effector SipA, actin polymerizing activity [TTSS(SPI-1 encode) (VF0116)] [Salmonella enterica subsp. enterica serovar Typhimurium str. LT2]
Salmonella_enterica	002581	GCF_015565735.1_ASM1556573v1	NZ_CP064709.1	lcl|NZ_CP064709.1_prot_WP_195700903.1_940	Chromosome	none	1000909	1002966	VFG000543(gb|NP_461803) (sipA/sspA) type III secretion system effector SipA, actin polymerizing activity [TTSS(SPI-1 encode) (VF0116)] [Salmonella enterica subsp. enterica serovar Typhimurium str. LT2]
Salmonella_enterica	002581	GCF_015697745.1_ASM1569774v1	NZ_CP061115.1	lcl|NZ_CP061115.1_prot_WP_000258811.1_3547	Chromosome	none	3693196	3695253	VFG000543(gb|NP_461803) (sipA/sspA) type III secretion system effector SipA, actin polymerizing activity [TTSS(SPI-1 encode) (VF0116)] [Salmonella enterica subsp. enterica serovar Typhimurium str. LT2]
Salmonella_enterica	002581	GCF_015697765.1_ASM1569776v1	NZ_CP061118.1	lcl|NZ_CP061118.1_prot_WP_023227560.1_1191	Chromosome	none	1234662	1236719	VFG000543(gb|NP_461803) (sipA/sspA) type III secretion system effector SipA, actin polymerizing activity [TTSS(SPI-1 encode) (VF0116)] [Salmonella enterica subsp. enterica serovar Typhimurium str. LT2]
Salmonella_enterica	002581	GCF_015697785.1_ASM1569778v1	NZ_CP061122.1	lcl|NZ_CP061122.1_prot_WP_000258811.1_994	Chromosome	none	1049212	1051269	VFG000543(gb|NP_461803) (sipA/sspA) type III secretion system effector SipA, actin polymerizing activity [TTSS(SPI-1 encode) (VF0116)] [Salmonella enterica subsp. enterica serovar Typhimurium str. LT2]
Salmonella_enterica	002581	GCF_015697805.1_ASM1569780v1	NZ_CP061124.1	lcl|NZ_CP061124.1_prot_WP_000258811.1_1042	Chromosome	none	1098164	1100221	VFG000543(gb|NP_461803) (sipA/sspA) type III secretion system effector SipA, actin polymerizing activity [TTSS(SPI-1 encode) (VF0116)] [Salmonella enterica subsp. enterica serovar Typhimurium str. LT2]
Salmonella_enterica	002581	GCF_015697825.1_ASM1569782v1	NZ_CP061126.1	lcl|NZ_CP061126.1_prot_WP_000258811.1_1049	Chromosome	none	1103767	1105824	VFG000543(gb|NP_461803) (sipA/sspA) type III secretion system effector SipA, actin polymerizing activity [TTSS(SPI-1 encode) (VF0116)] [Salmonella enterica subsp. enterica serovar Typhimurium str. LT2]
Salmonella_enterica	002581	GCF_015708295.1_ASM1570829v1	NZ_CP062795.1	lcl|NZ_CP062795.1_prot_WP_023241758.1_3287	Chromosome	none	3533941	3535998	VFG000543(gb|NP_461803) (sipA/sspA) type III secretion system effector SipA, actin polymerizing activity [TTSS(SPI-1 encode) (VF0116)] [Salmonella enterica subsp. enterica serovar Typhimurium str. LT2]
Salmonella_enterica	002581	GCF_015732575.1_S520	NZ_CP061119.1	lcl|NZ_CP061119.1_prot_WP_000258811.1_4082	Chromosome	none	4257853	4259910	VFG000543(gb|NP_461803) (sipA/sspA) type III secretion system effector SipA, actin polymerizing activity [TTSS(SPI-1 encode) (VF0116)] [Salmonella enterica subsp. enterica serovar Typhimurium str. LT2]
Salmonella_enterica	002581	GCF_016025375.1_ASM1602537v1	NZ_CP065564.1	lcl|NZ_CP065564.1_prot_WP_023241758.1_3250	Chromosome	none	3505262	3507319	VFG000543(gb|NP_461803) (sipA/sspA) type III secretion system effector SipA, actin polymerizing activity [TTSS(SPI-1 encode) (VF0116)] [Salmonella enterica subsp. enterica serovar Typhimurium str. LT2]
Salmonella_enterica	002581	GCF_016025395.1_ASM1602539v1	NZ_CP065566.1	lcl|NZ_CP065566.1_prot_WP_023241758.1_991	Chromosome	none	1060716	1062773	VFG000543(gb|NP_461803) (sipA/sspA) type III secretion system effector SipA, actin polymerizing activity [TTSS(SPI-1 encode) (VF0116)] [Salmonella enterica subsp. enterica serovar Typhimurium str. LT2]
Salmonella_enterica	002581	GCF_016025415.1_ASM1602541v1	NZ_CP065567.1	lcl|NZ_CP065567.1_prot_WP_000258811.1_995	Chromosome	none	1050241	1052298	VFG000543(gb|NP_461803) (sipA/sspA) type III secretion system effector SipA, actin polymerizing activity [TTSS(SPI-1 encode) (VF0116)] [Salmonella enterica subsp. enterica serovar Typhimurium str. LT2]
Salmonella_enterica	002581	GCF_016025435.1_ASM1602543v1	NZ_CP065572.1	lcl|NZ_CP065572.1_prot_WP_197931346.1_991	Chromosome	none	1060710	1062767	VFG000543(gb|NP_461803) (sipA/sspA) type III secretion system effector SipA, actin polymerizing activity [TTSS(SPI-1 encode) (VF0116)] [Salmonella enterica subsp. enterica serovar Typhimurium str. LT2]
Salmonella_enterica	002581	GCF_016026715.1_ASM1602671v1	NZ_CP065639.1	lcl|NZ_CP065639.1_prot_WP_000258811.1_1456	Chromosome	none	1587287	1589344	VFG000543(gb|NP_461803) (sipA/sspA) type III secretion system effector SipA, actin polymerizing activity [TTSS(SPI-1 encode) (VF0116)] [Salmonella enterica subsp. enterica serovar Typhimurium str. LT2]
Salmonella_enterica	002581	GCF_016028495.1_ASM1602849v1	NZ_CP065718.1	lcl|NZ_CP065718.1_prot_WP_000258811.1_4566	Chromosome	none	4852952	4855009	VFG000543(gb|NP_461803) (sipA/sspA) type III secretion system effector SipA, actin polymerizing activity [TTSS(SPI-1 encode) (VF0116)] [Salmonella enterica subsp. enterica serovar Typhimurium str. LT2]
Salmonella_enterica	002581	GCF_016071195.1_ASM1607119v1	NZ_CP060585.1	lcl|NZ_CP060585.1_prot_WP_198081329.1_4374	Chromosome	none	4655429	4657486	VFG000543(gb|NP_461803) (sipA/sspA) type III secretion system effector SipA, actin polymerizing activity [TTSS(SPI-1 encode) (VF0116)] [Salmonella enterica subsp. enterica serovar Typhimurium str. LT2]
Salmonella_enterica	002581	GCF_016127435.1_ASM1612743v1	NZ_CP066009.1	lcl|NZ_CP066009.1_prot_WP_000258811.1_429	Chromosome	none	457156	459213	VFG000543(gb|NP_461803) (sipA/sspA) type III secretion system effector SipA, actin polymerizing activity [TTSS(SPI-1 encode) (VF0116)] [Salmonella enterica subsp. enterica serovar Typhimurium str. LT2]
Salmonella_enterica	002581	GCF_016127835.1_ASM1612783v1	NZ_CP066047.1	lcl|NZ_CP066047.1_prot_WP_000258819.1_3986	Chromosome	none	4246228	4248285	VFG000543(gb|NP_461803) (sipA/sspA) type III secretion system effector SipA, actin polymerizing activity [TTSS(SPI-1 encode) (VF0116)] [Salmonella enterica subsp. enterica serovar Typhimurium str. LT2]
Salmonella_enterica	002581	GCF_016451985.1_ASM1645198v1	NZ_CP051307.1	lcl|NZ_CP051307.1_prot_WP_000258819.1_995	Chromosome	none	1045808	1047865	VFG000543(gb|NP_461803) (sipA/sspA) type III secretion system effector SipA, actin polymerizing activity [TTSS(SPI-1 encode) (VF0116)] [Salmonella enterica subsp. enterica serovar Typhimurium str. LT2]
Salmonella_enterica	002581	GCF_016452005.1_ASM1645200v1	NZ_CP051310.1	lcl|NZ_CP051310.1_prot_WP_000258819.1_1018	Chromosome	none	1066928	1068985	VFG000543(gb|NP_461803) (sipA/sspA) type III secretion system effector SipA, actin polymerizing activity [TTSS(SPI-1 encode) (VF0116)] [Salmonella enterica subsp. enterica serovar Typhimurium str. LT2]
Salmonella_enterica	002581	GCF_016452025.1_ASM1645202v1	NZ_CP051313.1	lcl|NZ_CP051313.1_prot_WP_000258820.1_941	Chromosome	none	1001992	1004049	VFG000543(gb|NP_461803) (sipA/sspA) type III secretion system effector SipA, actin polymerizing activity [TTSS(SPI-1 encode) (VF0116)] [Salmonella enterica subsp. enterica serovar Typhimurium str. LT2]
Salmonella_enterica	002581	GCF_016452045.1_ASM1645204v1	NZ_CP051315.1	lcl|NZ_CP051315.1_prot_WP_079798510.1_962	Chromosome	none	1012310	1014367	VFG000543(gb|NP_461803) (sipA/sspA) type III secretion system effector SipA, actin polymerizing activity [TTSS(SPI-1 encode) (VF0116)] [Salmonella enterica subsp. enterica serovar Typhimurium str. LT2]
Salmonella_enterica	002581	GCF_016452065.1_ASM1645206v1	NZ_CP051317.1	lcl|NZ_CP051317.1_prot_WP_099119843.1_987	Chromosome	none	1042535	1044559	VFG000543(gb|NP_461803) (sipA/sspA) type III secretion system effector SipA, actin polymerizing activity [TTSS(SPI-1 encode) (VF0116)] [Salmonella enterica subsp. enterica serovar Typhimurium str. LT2]
Salmonella_enterica	002581	GCF_016452085.1_ASM1645208v1	NZ_CP051320.1	lcl|NZ_CP051320.1_prot_WP_023136968.1_3462	Chromosome	none	3665225	3667282	VFG000543(gb|NP_461803) (sipA/sspA) type III secretion system effector SipA, actin polymerizing activity [TTSS(SPI-1 encode) (VF0116)] [Salmonella enterica subsp. enterica serovar Typhimurium str. LT2]
Salmonella_enterica	002581	GCF_016452105.1_ASM1645210v1	NZ_CP051329.1	lcl|NZ_CP051329.1_prot_WP_000258823.1_1252	Chromosome	none	1305039	1307096	VFG000543(gb|NP_461803) (sipA/sspA) type III secretion system effector SipA, actin polymerizing activity [TTSS(SPI-1 encode) (VF0116)] [Salmonella enterica subsp. enterica serovar Typhimurium str. LT2]
Salmonella_enterica	002581	GCF_016452125.1_ASM1645212v1	NZ_CP051338.1	lcl|NZ_CP051338.1_prot_WP_023195221.1_3533	Chromosome	none	3766084	3768141	VFG000543(gb|NP_461803) (sipA/sspA) type III secretion system effector SipA, actin polymerizing activity [TTSS(SPI-1 encode) (VF0116)] [Salmonella enterica subsp. enterica serovar Typhimurium str. LT2]
Salmonella_enterica	002581	GCF_016452145.1_ASM1645214v1	NZ_CP051342.1	lcl|NZ_CP051342.1_prot_WP_020839122.1_940	Chromosome	none	1001205	1003262	VFG000543(gb|NP_461803) (sipA/sspA) type III secretion system effector SipA, actin polymerizing activity [TTSS(SPI-1 encode) (VF0116)] [Salmonella enterica subsp. enterica serovar Typhimurium str. LT2]
Salmonella_enterica	002581	GCF_016452165.1_ASM1645216v1	NZ_CP053051.1	lcl|NZ_CP053051.1_prot_WP_000258811.1_1035	Chromosome	none	1099179	1101236	VFG000543(gb|NP_461803) (sipA/sspA) type III secretion system effector SipA, actin polymerizing activity [TTSS(SPI-1 encode) (VF0116)] [Salmonella enterica subsp. enterica serovar Typhimurium str. LT2]
Salmonella_enterica	002581	GCF_016454165.1_ASM1645416v1	NZ_CP051346.1	lcl|NZ_CP051346.1_prot_WP_000258822.1_993	Chromosome	none	1051680	1053737	VFG000543(gb|NP_461803) (sipA/sspA) type III secretion system effector SipA, actin polymerizing activity [TTSS(SPI-1 encode) (VF0116)] [Salmonella enterica subsp. enterica serovar Typhimurium str. LT2]
Salmonella_enterica	002581	GCF_016454185.1_ASM1645418v1	NZ_CP051349.1	lcl|NZ_CP051349.1_prot_WP_024792532.1_998	Chromosome	none	1051719	1053776	VFG000543(gb|NP_461803) (sipA/sspA) type III secretion system effector SipA, actin polymerizing activity [TTSS(SPI-1 encode) (VF0116)] [Salmonella enterica subsp. enterica serovar Typhimurium str. LT2]
Salmonella_enterica	002581	GCF_016454205.1_ASM1645420v1	NZ_CP051350.1	lcl|NZ_CP051350.1_prot_WP_000258807.1_957	Chromosome	none	1024016	1026073	VFG000543(gb|NP_461803) (sipA/sspA) type III secretion system effector SipA, actin polymerizing activity [TTSS(SPI-1 encode) (VF0116)] [Salmonella enterica subsp. enterica serovar Typhimurium str. LT2]
Salmonella_enterica	002581	GCF_016454225.1_ASM1645422v1	NZ_CP051353.1	lcl|NZ_CP051353.1_prot_WP_023195221.1_1061	Chromosome	none	1113413	1115470	VFG000543(gb|NP_461803) (sipA/sspA) type III secretion system effector SipA, actin polymerizing activity [TTSS(SPI-1 encode) (VF0116)] [Salmonella enterica subsp. enterica serovar Typhimurium str. LT2]
Salmonella_enterica	002581	GCF_016454245.1_ASM1645424v1	NZ_CP051356.1	lcl|NZ_CP051356.1_prot_WP_000258824.1_1008	Chromosome	none	1058050	1060107	VFG000543(gb|NP_461803) (sipA/sspA) type III secretion system effector SipA, actin polymerizing activity [TTSS(SPI-1 encode) (VF0116)] [Salmonella enterica subsp. enterica serovar Typhimurium str. LT2]
Salmonella_enterica	002581	GCF_016454265.1_ASM1645426v1	NZ_CP051358.1	lcl|NZ_CP051358.1_prot_WP_000258819.1_1007	Chromosome	none	1056730	1058787	VFG000543(gb|NP_461803) (sipA/sspA) type III secretion system effector SipA, actin polymerizing activity [TTSS(SPI-1 encode) (VF0116)] [Salmonella enterica subsp. enterica serovar Typhimurium str. LT2]
Salmonella_enterica	002581	GCF_016454285.1_ASM1645428v1	NZ_CP051366.1	lcl|NZ_CP051366.1_prot_WP_001540781.1_3520	Chromosome	none	3707269	3709326	VFG000543(gb|NP_461803) (sipA/sspA) type III secretion system effector SipA, actin polymerizing activity [TTSS(SPI-1 encode) (VF0116)] [Salmonella enterica subsp. enterica serovar Typhimurium str. LT2]
Salmonella_enterica	002581	GCF_016454325.1_ASM1645432v1	NZ_CP051370.1	lcl|NZ_CP051370.1_prot_WP_000258811.1_999	Chromosome	none	1058100	1060157	VFG000543(gb|NP_461803) (sipA/sspA) type III secretion system effector SipA, actin polymerizing activity [TTSS(SPI-1 encode) (VF0116)] [Salmonella enterica subsp. enterica serovar Typhimurium str. LT2]
Salmonella_enterica	002581	GCF_016454345.1_ASM1645434v1	NZ_CP051372.1	lcl|NZ_CP051372.1_prot_WP_000258819.1_3362	Chromosome	none	3564859	3566916	VFG000543(gb|NP_461803) (sipA/sspA) type III secretion system effector SipA, actin polymerizing activity [TTSS(SPI-1 encode) (VF0116)] [Salmonella enterica subsp. enterica serovar Typhimurium str. LT2]
Salmonella_enterica	002581	GCF_016454365.1_ASM1645436v1	NZ_CP051380.1	lcl|NZ_CP051380.1_prot_WP_000258811.1_1020	Chromosome	none	1085549	1087606	VFG000543(gb|NP_461803) (sipA/sspA) type III secretion system effector SipA, actin polymerizing activity [TTSS(SPI-1 encode) (VF0116)] [Salmonella enterica subsp. enterica serovar Typhimurium str. LT2]
Salmonella_enterica	002581	GCF_016454385.1_ASM1645438v1	NZ_CP051381.1	lcl|NZ_CP051381.1_prot_WP_000258819.1_980	Chromosome	none	1036725	1038782	VFG000543(gb|NP_461803) (sipA/sspA) type III secretion system effector SipA, actin polymerizing activity [TTSS(SPI-1 encode) (VF0116)] [Salmonella enterica subsp. enterica serovar Typhimurium str. LT2]
Salmonella_enterica	002581	GCF_016454425.1_ASM1645442v1	NZ_CP051384.1	lcl|NZ_CP051384.1_prot_WP_000258823.1_3535	Chromosome	none	3752592	3754649	VFG000543(gb|NP_461803) (sipA/sspA) type III secretion system effector SipA, actin polymerizing activity [TTSS(SPI-1 encode) (VF0116)] [Salmonella enterica subsp. enterica serovar Typhimurium str. LT2]
Salmonella_enterica	002581	GCF_016454445.1_ASM1645444v1	NZ_CP051386.1	lcl|NZ_CP051386.1_prot_WP_058799232.1_958	Chromosome	none	1018819	1020876	VFG000543(gb|NP_461803) (sipA/sspA) type III secretion system effector SipA, actin polymerizing activity [TTSS(SPI-1 encode) (VF0116)] [Salmonella enterica subsp. enterica serovar Typhimurium str. LT2]
Salmonella_enterica	002581	GCF_016454465.1_ASM1645446v1	NZ_CP051389.1	lcl|NZ_CP051389.1_prot_WP_000258819.1_946	Chromosome	none	1010801	1012858	VFG000543(gb|NP_461803) (sipA/sspA) type III secretion system effector SipA, actin polymerizing activity [TTSS(SPI-1 encode) (VF0116)] [Salmonella enterica subsp. enterica serovar Typhimurium str. LT2]
Salmonella_enterica	002581	GCF_016454485.1_ASM1645448v1	NZ_CP051391.1	lcl|NZ_CP051391.1_prot_WP_023136968.1_3272	Chromosome	none	3462365	3464422	VFG000543(gb|NP_461803) (sipA/sspA) type III secretion system effector SipA, actin polymerizing activity [TTSS(SPI-1 encode) (VF0116)] [Salmonella enterica subsp. enterica serovar Typhimurium str. LT2]
Salmonella_enterica	002581	GCF_016454505.1_ASM1645450v1	NZ_CP051394.1	lcl|NZ_CP051394.1_prot_WP_020839122.1_937	Chromosome	none	999643	1001700	VFG000543(gb|NP_461803) (sipA/sspA) type III secretion system effector SipA, actin polymerizing activity [TTSS(SPI-1 encode) (VF0116)] [Salmonella enterica subsp. enterica serovar Typhimurium str. LT2]
Salmonella_enterica	002581	GCF_016454525.1_ASM1645452v1	NZ_CP051396.1	lcl|NZ_CP051396.1_prot_WP_079798510.1_1035	Chromosome	none	1077264	1079321	VFG000543(gb|NP_461803) (sipA/sspA) type III secretion system effector SipA, actin polymerizing activity [TTSS(SPI-1 encode) (VF0116)] [Salmonella enterica subsp. enterica serovar Typhimurium str. LT2]
Salmonella_enterica	002581	GCF_016454545.1_ASM1645454v1	NZ_CP051398.1	lcl|NZ_CP051398.1_prot_WP_079798510.1_3554	Chromosome	none	3762952	3765009	VFG000543(gb|NP_461803) (sipA/sspA) type III secretion system effector SipA, actin polymerizing activity [TTSS(SPI-1 encode) (VF0116)] [Salmonella enterica subsp. enterica serovar Typhimurium str. LT2]
Salmonella_enterica	002581	GCF_016454585.1_ASM1645458v1	NZ_CP051402.1	lcl|NZ_CP051402.1_prot_WP_000258824.1_968	Chromosome	none	1027779	1029836	VFG000543(gb|NP_461803) (sipA/sspA) type III secretion system effector SipA, actin polymerizing activity [TTSS(SPI-1 encode) (VF0116)] [Salmonella enterica subsp. enterica serovar Typhimurium str. LT2]
Salmonella_enterica	002581	GCF_016454605.1_ASM1645460v1	NZ_CP051404.1	lcl|NZ_CP051404.1_prot_WP_000258811.1_952	Chromosome	none	1012306	1014363	VFG000543(gb|NP_461803) (sipA/sspA) type III secretion system effector SipA, actin polymerizing activity [TTSS(SPI-1 encode) (VF0116)] [Salmonella enterica subsp. enterica serovar Typhimurium str. LT2]
Salmonella_enterica	002581	GCF_016454645.1_ASM1645464v1	NZ_CP051410.1	lcl|NZ_CP051410.1_prot_WP_000258819.1_968	Chromosome	none	1025316	1027373	VFG000543(gb|NP_461803) (sipA/sspA) type III secretion system effector SipA, actin polymerizing activity [TTSS(SPI-1 encode) (VF0116)] [Salmonella enterica subsp. enterica serovar Typhimurium str. LT2]
Salmonella_enterica	002581	GCF_016454665.1_ASM1645466v1	NZ_CP051413.1	lcl|NZ_CP051413.1_prot_WP_000258823.1_1255	Chromosome	none	1305563	1307620	VFG000543(gb|NP_461803) (sipA/sspA) type III secretion system effector SipA, actin polymerizing activity [TTSS(SPI-1 encode) (VF0116)] [Salmonella enterica subsp. enterica serovar Typhimurium str. LT2]
Salmonella_enterica	002581	GCF_016454705.1_ASM1645470v1	NZ_CP051416.1	lcl|NZ_CP051416.1_prot_WP_000258819.1_946	Chromosome	none	1010804	1012861	VFG000543(gb|NP_461803) (sipA/sspA) type III secretion system effector SipA, actin polymerizing activity [TTSS(SPI-1 encode) (VF0116)] [Salmonella enterica subsp. enterica serovar Typhimurium str. LT2]
Salmonella_enterica	002581	GCF_016454725.1_ASM1645472v1	NZ_CP051425.1	lcl|NZ_CP051425.1_prot_WP_079798510.1_3421	Chromosome	none	3672498	3674555	VFG000543(gb|NP_461803) (sipA/sspA) type III secretion system effector SipA, actin polymerizing activity [TTSS(SPI-1 encode) (VF0116)] [Salmonella enterica subsp. enterica serovar Typhimurium str. LT2]
Salmonella_enterica	002581	GCF_016454765.1_ASM1645476v1	NZ_CP053048.1	lcl|NZ_CP053048.1_prot_WP_061424680.1_981	Chromosome	none	1036266	1038323	VFG000543(gb|NP_461803) (sipA/sspA) type III secretion system effector SipA, actin polymerizing activity [TTSS(SPI-1 encode) (VF0116)] [Salmonella enterica subsp. enterica serovar Typhimurium str. LT2]
Salmonella_enterica	002581	GCF_016454785.1_ASM1645478v1	NZ_CP053055.1	lcl|NZ_CP053055.1_prot_WP_000258810.1_977	Chromosome	none	1033847	1035904	VFG000543(gb|NP_461803) (sipA/sspA) type III secretion system effector SipA, actin polymerizing activity [TTSS(SPI-1 encode) (VF0116)] [Salmonella enterica subsp. enterica serovar Typhimurium str. LT2]
Salmonella_enterica	002581	GCF_016638525.1_ASM1663852v1	NZ_CP067339.1	lcl|NZ_CP067339.1_prot_WP_000258812.1_951	Chromosome	none	1011746	1013803	VFG000543(gb|NP_461803) (sipA/sspA) type III secretion system effector SipA, actin polymerizing activity [TTSS(SPI-1 encode) (VF0116)] [Salmonella enterica subsp. enterica serovar Typhimurium str. LT2]
Salmonella_enterica	002581	GCF_016839205.1_ASM1683920v1	NZ_CP069297.1	lcl|NZ_CP069297.1_prot_WP_024792532.1_989	Chromosome	none	1042530	1044587	VFG000543(gb|NP_461803) (sipA/sspA) type III secretion system effector SipA, actin polymerizing activity [TTSS(SPI-1 encode) (VF0116)] [Salmonella enterica subsp. enterica serovar Typhimurium str. LT2]
Salmonella_enterica	002581	GCF_016864495.1_ASM1686449v1	NZ_CP043907.1	lcl|NZ_CP043907.1_prot_WP_000258812.1_951	Chromosome	none	1003477	1005534	VFG000543(gb|NP_461803) (sipA/sspA) type III secretion system effector SipA, actin polymerizing activity [TTSS(SPI-1 encode) (VF0116)] [Salmonella enterica subsp. enterica serovar Typhimurium str. LT2]
Salmonella_enterica	002581	GCF_016864955.1_ASM1686495v1	NZ_CP063140.1	lcl|NZ_CP063140.1_prot_WP_203438024.1_924	Chromosome	none	986754	988811	VFG000543(gb|NP_461803) (sipA/sspA) type III secretion system effector SipA, actin polymerizing activity [TTSS(SPI-1 encode) (VF0116)] [Salmonella enterica subsp. enterica serovar Typhimurium str. LT2]
Salmonella_enterica	002581	GCF_016889645.1_ASM1688964v1	NZ_CP069518.1	lcl|NZ_CP069518.1_prot_WP_000258831.1_188	Chromosome	none	191745	193802	VFG000543(gb|NP_461803) (sipA/sspA) type III secretion system effector SipA, actin polymerizing activity [TTSS(SPI-1 encode) (VF0116)] [Salmonella enterica subsp. enterica serovar Typhimurium str. LT2]
Salmonella_enterica	002581	GCF_016903075.1_ASM1690307v1	NZ_CP070222.1	lcl|NZ_CP070222.1_prot_WP_046094000.1_1040	Chromosome	none	1106343	1108403	VFG000543(gb|NP_461803) (sipA/sspA) type III secretion system effector SipA, actin polymerizing activity [TTSS(SPI-1 encode) (VF0116)] [Salmonella enterica subsp. enterica serovar Typhimurium str. LT2]
Salmonella_enterica	002581	GCF_016952595.1_ASM1695259v1	NZ_CP051363.1	lcl|NZ_CP051363.1_prot_WP_000258811.1_956	Chromosome	none	1016928	1018985	VFG000543(gb|NP_461803) (sipA/sspA) type III secretion system effector SipA, actin polymerizing activity [TTSS(SPI-1 encode) (VF0116)] [Salmonella enterica subsp. enterica serovar Typhimurium str. LT2]
Salmonella_enterica	002581	GCF_017094605.1_ASM1709460v1	NZ_CP064919.1	lcl|NZ_CP064919.1_prot_WP_023139139.1_2905	Chromosome	none	3031845	3033902	VFG000543(gb|NP_461803) (sipA/sspA) type III secretion system effector SipA, actin polymerizing activity [TTSS(SPI-1 encode) (VF0116)] [Salmonella enterica subsp. enterica serovar Typhimurium str. LT2]
Salmonella_enterica	002581	GCF_017893505.1_ASM1789350v1	NZ_CP067091.1	lcl|NZ_CP067091.1_prot_WP_210138823.1_2819	Chromosome	none	2962018	2964075	VFG000543(gb|NP_461803) (sipA/sspA) type III secretion system effector SipA, actin polymerizing activity [TTSS(SPI-1 encode) (VF0116)] [Salmonella enterica subsp. enterica serovar Typhimurium str. LT2]
Salmonella_enterica	002581	GCF_017893625.1_ASM1789362v1	NZ_CP067397.1	lcl|NZ_CP067397.1_prot_WP_210138823.1_2818	Chromosome	none	2962750	2964807	VFG000543(gb|NP_461803) (sipA/sspA) type III secretion system effector SipA, actin polymerizing activity [TTSS(SPI-1 encode) (VF0116)] [Salmonella enterica subsp. enterica serovar Typhimurium str. LT2]
Salmonella_enterica	002581	GCF_018310415.1_ASM1831041v1	NZ_CP074094.1	lcl|NZ_CP074094.1_prot_WP_023225044.1_2884	Chromosome	none	3024920	3026977	VFG000543(gb|NP_461803) (sipA/sspA) type III secretion system effector SipA, actin polymerizing activity [TTSS(SPI-1 encode) (VF0116)] [Salmonella enterica subsp. enterica serovar Typhimurium str. LT2]
Salmonella_enterica	002581	GCF_018310435.1_ASM1831043v1	NZ_CP074098.1	lcl|NZ_CP074098.1_prot_WP_023225044.1_2884	Chromosome	none	3025021	3027078	VFG000543(gb|NP_461803) (sipA/sspA) type III secretion system effector SipA, actin polymerizing activity [TTSS(SPI-1 encode) (VF0116)] [Salmonella enterica subsp. enterica serovar Typhimurium str. LT2]
Salmonella_enterica	002581	GCF_018310455.1_ASM1831045v1	NZ_CP074096.1	lcl|NZ_CP074096.1_prot_WP_023225044.1_2884	Chromosome	none	3025014	3027071	VFG000543(gb|NP_461803) (sipA/sspA) type III secretion system effector SipA, actin polymerizing activity [TTSS(SPI-1 encode) (VF0116)] [Salmonella enterica subsp. enterica serovar Typhimurium str. LT2]
Salmonella_enterica	002581	GCF_018326605.1_ASM1832660v1	NZ_CP074092.1	lcl|NZ_CP074092.1_prot_WP_000258811.1_2884	Chromosome	none	3024686	3026743	VFG000543(gb|NP_461803) (sipA/sspA) type III secretion system effector SipA, actin polymerizing activity [TTSS(SPI-1 encode) (VF0116)] [Salmonella enterica subsp. enterica serovar Typhimurium str. LT2]
Salmonella_enterica	002581	GCF_018336435.1_ASM1833643v1	NZ_CP047424.1	lcl|NZ_CP047424.1_prot_WP_000258823.1_799	Chromosome	none	848237	850294	VFG000543(gb|NP_461803) (sipA/sspA) type III secretion system effector SipA, actin polymerizing activity [TTSS(SPI-1 encode) (VF0116)] [Salmonella enterica subsp. enterica serovar Typhimurium str. LT2]
Salmonella_enterica	002581	GCF_018340585.1_ASM1834058v1	NZ_CP073715.1	lcl|NZ_CP073715.1_prot_WP_024792532.1_950	Chromosome	none	1013133	1015190	VFG000543(gb|NP_461803) (sipA/sspA) type III secretion system effector SipA, actin polymerizing activity [TTSS(SPI-1 encode) (VF0116)] [Salmonella enterica subsp. enterica serovar Typhimurium str. LT2]
Salmonella_enterica	002581	GCF_018460045.1_ASM1846004v1	NZ_CP075372.1	lcl|NZ_CP075372.1_prot_WP_000258811.1_1042	Chromosome	none	1099401	1101458	VFG000543(gb|NP_461803) (sipA/sspA) type III secretion system effector SipA, actin polymerizing activity [TTSS(SPI-1 encode) (VF0116)] [Salmonella enterica subsp. enterica serovar Typhimurium str. LT2]
Salmonella_enterica	002581	GCF_019063905.1_ASM1906390v1	NZ_CP077680.1	lcl|NZ_CP077680.1_prot_WP_023225044.1_3657	Chromosome	none	3877571	3879628	VFG000543(gb|NP_461803) (sipA/sspA) type III secretion system effector SipA, actin polymerizing activity [TTSS(SPI-1 encode) (VF0116)] [Salmonella enterica subsp. enterica serovar Typhimurium str. LT2]
Salmonella_enterica	002581	GCF_019222725.1_ASM1922272v1	NZ_CP078142.1	lcl|NZ_CP078142.1_prot_WP_218506171.1_943	Chromosome	none	1002339	1004384	VFG000543(gb|NP_461803) (sipA/sspA) type III secretion system effector SipA, actin polymerizing activity [TTSS(SPI-1 encode) (VF0116)] [Salmonella enterica subsp. enterica serovar Typhimurium str. LT2]
Salmonella_enterica	002581	GCF_019339485.1_ASM1933948v1	NZ_CP079837.1	lcl|NZ_CP079837.1_prot_WP_219141703.1_900	Chromosome	none	970250	972286	VFG000543(gb|NP_461803) (sipA/sspA) type III secretion system effector SipA, actin polymerizing activity [TTSS(SPI-1 encode) (VF0116)] [Salmonella enterica subsp. enterica serovar Typhimurium str. LT2]
Salmonella_enterica	002581	GCF_019426245.1_ASM1942624v1	NZ_CP066851.1	lcl|NZ_CP066851.1_prot_WP_000258819.1_3651	Chromosome	none	3864753	3866810	VFG000543(gb|NP_461803) (sipA/sspA) type III secretion system effector SipA, actin polymerizing activity [TTSS(SPI-1 encode) (VF0116)] [Salmonella enterica subsp. enterica serovar Typhimurium str. LT2]
Salmonella_enterica	002581	GCF_019428465.1_ASM1942846v1	NZ_CP080091.1	lcl|NZ_CP080091.1_prot_WP_000258819.1_946	Chromosome	none	1008273	1010330	VFG000543(gb|NP_461803) (sipA/sspA) type III secretion system effector SipA, actin polymerizing activity [TTSS(SPI-1 encode) (VF0116)] [Salmonella enterica subsp. enterica serovar Typhimurium str. LT2]
Salmonella_enterica	002581	GCF_019468645.1_ASM1946864v1	NZ_CP080513.1	lcl|NZ_CP080513.1_prot_WP_023217564.1_4105	Chromosome	none	4282552	4284609	VFG000543(gb|NP_461803) (sipA/sspA) type III secretion system effector SipA, actin polymerizing activity [TTSS(SPI-1 encode) (VF0116)] [Salmonella enterica subsp. enterica serovar Typhimurium str. LT2]
Salmonella_enterica	002581	GCF_019469485.1_ASM1946948v1	NZ_CP051213.1	lcl|NZ_CP051213.1_prot_WP_023137852.1_1037	Chromosome	none	1100553	1102610	VFG000543(gb|NP_461803) (sipA/sspA) type III secretion system effector SipA, actin polymerizing activity [TTSS(SPI-1 encode) (VF0116)] [Salmonella enterica subsp. enterica serovar Typhimurium str. LT2]
Salmonella_enterica	002581	GCF_019645915.1_ASM1964591v1	NZ_CP080960.1	lcl|NZ_CP080960.1_prot_WP_000258814.1_2728	Chromosome	none	2829423	2831480	VFG000543(gb|NP_461803) (sipA/sspA) type III secretion system effector SipA, actin polymerizing activity [TTSS(SPI-1 encode) (VF0116)] [Salmonella enterica subsp. enterica serovar Typhimurium str. LT2]
Salmonella_enterica	002581	GCF_019670145.1_ASM1967014v1	NZ_AP023288.1	lcl|NZ_AP023288.1_prot_WP_000258811.1_1021	Chromosome	none	1066974	1069031	VFG000543(gb|NP_461803) (sipA/sspA) type III secretion system effector SipA, actin polymerizing activity [TTSS(SPI-1 encode) (VF0116)] [Salmonella enterica subsp. enterica serovar Typhimurium str. LT2]
Salmonella_enterica	002581	GCF_019670165.1_ASM1967016v1	NZ_AP023289.1	lcl|NZ_AP023289.1_prot_WP_000258811.1_1082	Chromosome	none	1130131	1132188	VFG000543(gb|NP_461803) (sipA/sspA) type III secretion system effector SipA, actin polymerizing activity [TTSS(SPI-1 encode) (VF0116)] [Salmonella enterica subsp. enterica serovar Typhimurium str. LT2]
Salmonella_enterica	002581	GCF_019670185.1_ASM1967018v1	NZ_AP023290.1	lcl|NZ_AP023290.1_prot_WP_000258811.1_995	Chromosome	none	1049451	1051508	VFG000543(gb|NP_461803) (sipA/sspA) type III secretion system effector SipA, actin polymerizing activity [TTSS(SPI-1 encode) (VF0116)] [Salmonella enterica subsp. enterica serovar Typhimurium str. LT2]
Salmonella_enterica	002581	GCF_019670205.1_ASM1967020v1	NZ_AP023291.1	lcl|NZ_AP023291.1_prot_WP_000258811.1_956	Chromosome	none	1017459	1019516	VFG000543(gb|NP_461803) (sipA/sspA) type III secretion system effector SipA, actin polymerizing activity [TTSS(SPI-1 encode) (VF0116)] [Salmonella enterica subsp. enterica serovar Typhimurium str. LT2]
Salmonella_enterica	002581	GCF_019670225.1_ASM1967022v1	NZ_AP023292.1	lcl|NZ_AP023292.1_prot_WP_000258811.1_956	Chromosome	none	1017475	1019532	VFG000543(gb|NP_461803) (sipA/sspA) type III secretion system effector SipA, actin polymerizing activity [TTSS(SPI-1 encode) (VF0116)] [Salmonella enterica subsp. enterica serovar Typhimurium str. LT2]
Salmonella_enterica	002581	GCF_019670245.1_ASM1967024v1	NZ_AP023294.1	lcl|NZ_AP023294.1_prot_WP_000258811.1_956	Chromosome	none	1017473	1019530	VFG000543(gb|NP_461803) (sipA/sspA) type III secretion system effector SipA, actin polymerizing activity [TTSS(SPI-1 encode) (VF0116)] [Salmonella enterica subsp. enterica serovar Typhimurium str. LT2]
Salmonella_enterica	002581	GCF_019670265.1_ASM1967026v1	NZ_AP023299.1	lcl|NZ_AP023299.1_prot_WP_000258811.1_956	Chromosome	none	1017587	1019644	VFG000543(gb|NP_461803) (sipA/sspA) type III secretion system effector SipA, actin polymerizing activity [TTSS(SPI-1 encode) (VF0116)] [Salmonella enterica subsp. enterica serovar Typhimurium str. LT2]
Salmonella_enterica	002581	GCF_019670285.1_ASM1967028v1	NZ_AP023300.1	lcl|NZ_AP023300.1_prot_WP_000258811.1_956	Chromosome	none	1017575	1019632	VFG000543(gb|NP_461803) (sipA/sspA) type III secretion system effector SipA, actin polymerizing activity [TTSS(SPI-1 encode) (VF0116)] [Salmonella enterica subsp. enterica serovar Typhimurium str. LT2]
Salmonella_enterica	002581	GCF_019670305.1_ASM1967030v1	NZ_AP023303.1	lcl|NZ_AP023303.1_prot_WP_000258811.1_994	Chromosome	none	1049545	1051602	VFG000543(gb|NP_461803) (sipA/sspA) type III secretion system effector SipA, actin polymerizing activity [TTSS(SPI-1 encode) (VF0116)] [Salmonella enterica subsp. enterica serovar Typhimurium str. LT2]
Salmonella_enterica	002581	GCF_019670325.1_ASM1967032v1	NZ_AP023304.1	lcl|NZ_AP023304.1_prot_WP_000258811.1_996	Chromosome	none	1050888	1052945	VFG000543(gb|NP_461803) (sipA/sspA) type III secretion system effector SipA, actin polymerizing activity [TTSS(SPI-1 encode) (VF0116)] [Salmonella enterica subsp. enterica serovar Typhimurium str. LT2]
Salmonella_enterica	002581	GCF_019670345.1_ASM1967034v1	NZ_AP023306.1	lcl|NZ_AP023306.1_prot_WP_000258811.1_956	Chromosome	none	1017575	1019632	VFG000543(gb|NP_461803) (sipA/sspA) type III secretion system effector SipA, actin polymerizing activity [TTSS(SPI-1 encode) (VF0116)] [Salmonella enterica subsp. enterica serovar Typhimurium str. LT2]
Salmonella_enterica	002581	GCF_019670365.1_ASM1967036v1	NZ_AP023309.1	lcl|NZ_AP023309.1_prot_WP_000258811.1_956	Chromosome	none	1017547	1019604	VFG000543(gb|NP_461803) (sipA/sspA) type III secretion system effector SipA, actin polymerizing activity [TTSS(SPI-1 encode) (VF0116)] [Salmonella enterica subsp. enterica serovar Typhimurium str. LT2]
Salmonella_enterica	002581	GCF_019670385.1_ASM1967038v1	NZ_AP023311.1	lcl|NZ_AP023311.1_prot_WP_000258811.1_956	Chromosome	none	1017575	1019632	VFG000543(gb|NP_461803) (sipA/sspA) type III secretion system effector SipA, actin polymerizing activity [TTSS(SPI-1 encode) (VF0116)] [Salmonella enterica subsp. enterica serovar Typhimurium str. LT2]
Salmonella_enterica	002581	GCF_019670405.1_ASM1967040v1	NZ_AP023313.1	lcl|NZ_AP023313.1_prot_WP_000258811.1_956	Chromosome	none	1017578	1019635	VFG000543(gb|NP_461803) (sipA/sspA) type III secretion system effector SipA, actin polymerizing activity [TTSS(SPI-1 encode) (VF0116)] [Salmonella enterica subsp. enterica serovar Typhimurium str. LT2]
Salmonella_enterica	002581	GCF_019670425.1_ASM1967042v1	NZ_AP023315.1	lcl|NZ_AP023315.1_prot_WP_000258811.1_956	Chromosome	none	1017555	1019612	VFG000543(gb|NP_461803) (sipA/sspA) type III secretion system effector SipA, actin polymerizing activity [TTSS(SPI-1 encode) (VF0116)] [Salmonella enterica subsp. enterica serovar Typhimurium str. LT2]
Salmonella_enterica	002581	GCF_019670445.1_ASM1967044v1	NZ_AP023317.1	lcl|NZ_AP023317.1_prot_WP_000258811.1_997	Chromosome	none	1050276	1052333	VFG000543(gb|NP_461803) (sipA/sspA) type III secretion system effector SipA, actin polymerizing activity [TTSS(SPI-1 encode) (VF0116)] [Salmonella enterica subsp. enterica serovar Typhimurium str. LT2]
Salmonella_enterica	002581	GCF_019670465.1_ASM1967046v1	NZ_AP023319.1	lcl|NZ_AP023319.1_prot_WP_000258811.1_956	Chromosome	none	1017575	1019632	VFG000543(gb|NP_461803) (sipA/sspA) type III secretion system effector SipA, actin polymerizing activity [TTSS(SPI-1 encode) (VF0116)] [Salmonella enterica subsp. enterica serovar Typhimurium str. LT2]
Salmonella_enterica	002581	GCF_019710375.1_ASM1971037v1	NZ_CP081187.1	lcl|NZ_CP081187.1_prot_WP_000258811.1_994	Chromosome	none	1049236	1051293	VFG000543(gb|NP_461803) (sipA/sspA) type III secretion system effector SipA, actin polymerizing activity [TTSS(SPI-1 encode) (VF0116)] [Salmonella enterica subsp. enterica serovar Typhimurium str. LT2]
Salmonella_enterica	002581	GCF_019710395.1_ASM1971039v1	NZ_CP081189.1	lcl|NZ_CP081189.1_prot_WP_000258811.1_995	Chromosome	none	1049436	1051493	VFG000543(gb|NP_461803) (sipA/sspA) type III secretion system effector SipA, actin polymerizing activity [TTSS(SPI-1 encode) (VF0116)] [Salmonella enterica subsp. enterica serovar Typhimurium str. LT2]
Salmonella_enterica	002581	GCF_900086565.1_39641_H02	NZ_LT571437.1	lcl|NZ_LT571437.1_prot_WP_023209346.1_963	Chromosome	none	1019454	1021511	VFG000543(gb|NP_461803) (sipA/sspA) type III secretion system effector SipA, actin polymerizing activity [TTSS(SPI-1 encode) (VF0116)] [Salmonella enterica subsp. enterica serovar Typhimurium str. LT2]
Salmonella_enterica	002581	GCF_900166885.1_39674_D01	NZ_LT795114.1	lcl|NZ_LT795114.1_prot_WP_000258811.1_996	Chromosome	none	1049388	1051445	VFG000543(gb|NP_461803) (sipA/sspA) type III secretion system effector SipA, actin polymerizing activity [TTSS(SPI-1 encode) (VF0116)] [Salmonella enterica subsp. enterica serovar Typhimurium str. LT2]
Salmonella_enterica	002581	GCF_900184385.1_STMU2UK	NZ_LT855376.1	lcl|NZ_LT855376.1_prot_WP_000258811.1_2830	Chromosome	none	2980071	2982128	VFG000543(gb|NP_461803) (sipA/sspA) type III secretion system effector SipA, actin polymerizing activity [TTSS(SPI-1 encode) (VF0116)] [Salmonella enterica subsp. enterica serovar Typhimurium str. LT2]
Salmonella_enterica	002581	GCF_900185485.1_BL60006	NZ_LT882486.1	lcl|NZ_LT882486.1_prot_WP_000258814.1_3451	Chromosome	none	3603669	3605726	VFG000543(gb|NP_461803) (sipA/sspA) type III secretion system effector SipA, actin polymerizing activity [TTSS(SPI-1 encode) (VF0116)] [Salmonella enterica subsp. enterica serovar Typhimurium str. LT2]
Salmonella_enterica	002581	GCF_900205255.1_1554	NZ_LT905064.1	lcl|NZ_LT905064.1_prot_WP_000258814.1_946	Chromosome	none	995722	997779	VFG000543(gb|NP_461803) (sipA/sspA) type III secretion system effector SipA, actin polymerizing activity [TTSS(SPI-1 encode) (VF0116)] [Salmonella enterica subsp. enterica serovar Typhimurium str. LT2]
Salmonella_enterica	002581	GCF_900205265.1_lupe_GEN0059_5	NZ_LT905063.1	lcl|NZ_LT905063.1_prot_WP_000258814.1_946	Chromosome	none	995768	997825	VFG000543(gb|NP_461803) (sipA/sspA) type III secretion system effector SipA, actin polymerizing activity [TTSS(SPI-1 encode) (VF0116)] [Salmonella enterica subsp. enterica serovar Typhimurium str. LT2]
Salmonella_enterica	002581	GCF_900205275.1_403Ty	NZ_LT905062.1	lcl|NZ_LT905062.1_prot_WP_000258814.1_1627	Chromosome	none	1649952	1652009	VFG000543(gb|NP_461803) (sipA/sspA) type III secretion system effector SipA, actin polymerizing activity [TTSS(SPI-1 encode) (VF0116)] [Salmonella enterica subsp. enterica serovar Typhimurium str. LT2]
Salmonella_enterica	002581	GCF_900205295.1_E98-3139	NZ_LT905143.1	lcl|NZ_LT905143.1_prot_WP_000258814.1_3805	Chromosome	none	4013801	4015858	VFG000543(gb|NP_461803) (sipA/sspA) type III secretion system effector SipA, actin polymerizing activity [TTSS(SPI-1 encode) (VF0116)] [Salmonella enterica subsp. enterica serovar Typhimurium str. LT2]
Salmonella_enterica	002581	GCF_900477895.1_47022_G01	NZ_LS483455.1	lcl|NZ_LS483455.1_prot_WP_111761362.1_920	Chromosome	none	985654	987711	VFG000543(gb|NP_461803) (sipA/sspA) type III secretion system effector SipA, actin polymerizing activity [TTSS(SPI-1 encode) (VF0116)] [Salmonella enterica subsp. enterica serovar Typhimurium str. LT2]
Salmonella_enterica	002581	GCF_900477905.1_46983_G02	NZ_LS483457.1	lcl|NZ_LS483457.1_prot_WP_058344399.1_916	Chromosome	none	983793	985850	VFG000543(gb|NP_461803) (sipA/sspA) type III secretion system effector SipA, actin polymerizing activity [TTSS(SPI-1 encode) (VF0116)] [Salmonella enterica subsp. enterica serovar Typhimurium str. LT2]
Salmonella_enterica	002581	GCF_900478065.1_50681_B01	NZ_LS483465.1	lcl|NZ_LS483465.1_prot_WP_023202618.1_1089	Chromosome	none	1119566	1121623	VFG000543(gb|NP_461803) (sipA/sspA) type III secretion system effector SipA, actin polymerizing activity [TTSS(SPI-1 encode) (VF0116)] [Salmonella enterica subsp. enterica serovar Typhimurium str. LT2]
Salmonella_enterica	002581	GCF_901457615.1_ERS3381924	NZ_LR590081.1	lcl|NZ_LR590081.1_prot_WP_000258814.1_791	Chromosome	none	854209	856266	VFG000543(gb|NP_461803) (sipA/sspA) type III secretion system effector SipA, actin polymerizing activity [TTSS(SPI-1 encode) (VF0116)] [Salmonella enterica subsp. enterica serovar Typhimurium str. LT2]
Salmonella_enterica	002581	GCF_901457625.1_ERS3381927	NZ_LR590082.1	lcl|NZ_LR590082.1_prot_WP_000258814.1_792	Chromosome	none	854209	856266	VFG000543(gb|NP_461803) (sipA/sspA) type III secretion system effector SipA, actin polymerizing activity [TTSS(SPI-1 encode) (VF0116)] [Salmonella enterica subsp. enterica serovar Typhimurium str. LT2]
Salmonella_enterica	002581	GCF_903989485.1_5eeca14952c4e123c759a485	NZ_LR861808.1	lcl|NZ_LR861808.1_prot_WP_000258811.1_2957	Chromosome	none	3084575	3086632	VFG000543(gb|NP_461803) (sipA/sspA) type III secretion system effector SipA, actin polymerizing activity [TTSS(SPI-1 encode) (VF0116)] [Salmonella enterica subsp. enterica serovar Typhimurium str. LT2]
Salmonella_enterica	002581	GCF_903992995.2_5eeca14952c4e123c759a442	NZ_LR862421.1	lcl|NZ_LR862421.1_prot_WP_023139139.1_2905	Chromosome	none	3031637	3033694	VFG000543(gb|NP_461803) (sipA/sspA) type III secretion system effector SipA, actin polymerizing activity [TTSS(SPI-1 encode) (VF0116)] [Salmonella enterica subsp. enterica serovar Typhimurium str. LT2]
Salmonella_enterica	002581	GCF_904129595.1_S.Tm_LT2p22_assembled	NZ_LR881463.1	lcl|NZ_LR881463.1_prot_WP_000258811.1_3703	Chromosome	none	3911632	3913689	VFG000543(gb|NP_461803) (sipA/sspA) type III secretion system effector SipA, actin polymerizing activity [TTSS(SPI-1 encode) (VF0116)] [Salmonella enterica subsp. enterica serovar Typhimurium str. LT2]
Salmonella_enterica	002581	GCF_907163145.1_AUSMDU00027944	NZ_OU015340.1	lcl|NZ_OU015340.1_prot_WP_000258811.1_4221	Chromosome	none	4302295	4304352	VFG000543(gb|NP_461803) (sipA/sspA) type III secretion system effector SipA, actin polymerizing activity [TTSS(SPI-1 encode) (VF0116)] [Salmonella enterica subsp. enterica serovar Typhimurium str. LT2]
Salmonella_enterica	002581	GCF_907163175.1_AUSMDU00004549	NZ_OU015323.1	lcl|NZ_OU015323.1_prot_WP_000258811.1_4227	Chromosome	none	4304478	4306535	VFG000543(gb|NP_461803) (sipA/sspA) type III secretion system effector SipA, actin polymerizing activity [TTSS(SPI-1 encode) (VF0116)] [Salmonella enterica subsp. enterica serovar Typhimurium str. LT2]
Salmonella_enterica	002581	GCF_907163195.1_AUSMDU00027951	NZ_OU015328.1	lcl|NZ_OU015328.1_prot_WP_000258811.1_1003	Chromosome	none	1052308	1054365	VFG000543(gb|NP_461803) (sipA/sspA) type III secretion system effector SipA, actin polymerizing activity [TTSS(SPI-1 encode) (VF0116)] [Salmonella enterica subsp. enterica serovar Typhimurium str. LT2]
Salmonella_enterica	002581	GCF_907163245.1_AUSMDU00007171	NZ_OU015342.1	lcl|NZ_OU015342.1_prot_WP_000258811.1_994	Chromosome	none	1049079	1051136	VFG000543(gb|NP_461803) (sipA/sspA) type III secretion system effector SipA, actin polymerizing activity [TTSS(SPI-1 encode) (VF0116)] [Salmonella enterica subsp. enterica serovar Typhimurium str. LT2]
Salmonella_enterica	002585	GCF_000006945.2_ASM694v2	NC_003197.2	lcl|NC_003197.2_prot_NP_461812.1_2800	Chromosome	none	3034342	3035253	fig|216597.6.peg.3192|SL1344_2870|VBISalEnt88447_3192| Type III secretion inner membrane protein (YscQ,homologous to flagellar export components); Surface presentation of antigens protein SpaO [Salmonella enterica subsp. enterica serovar Typhimurium str. SL1344 | 216597.6]
Salmonella_enterica	002585	GCF_000007545.1_ASM754v1	NC_004631.1	lcl|NC_004631.1_prot_WP_000058738.1_2761	Chromosome	none	2872192	2873103	gi|16761668|ref|NP_457285.1| surface presentation of antigens protein [Salmonella enterica subsp. enterica serovar Typhi str. CT18]
Salmonella_enterica	002585	GCF_000008105.1_ASM810v1	NC_006905.1	lcl|NC_006905.1_prot_WP_000058728.1_2878	Chromosome	none	2987863	2988774	fig|216597.6.peg.3192|SL1344_2870|VBISalEnt88447_3192| Type III secretion inner membrane protein (YscQ,homologous to flagellar export components); Surface presentation of antigens protein SpaO [Salmonella enterica subsp. enterica serovar Typhimurium str. SL1344 | 216597.6]
Salmonella_enterica	002585	GCF_000009505.1_ASM950v1	NC_011294.1	lcl|NC_011294.1_prot_WP_000058730.1_2782	Chromosome	none	2918995	2919906	fig|216597.6.peg.3192|SL1344_2870|VBISalEnt88447_3192| Type III secretion inner membrane protein (YscQ,homologous to flagellar export components); Surface presentation of antigens protein SpaO [Salmonella enterica subsp. enterica serovar Typhimurium str. SL1344 | 216597.6]
Salmonella_enterica	002585	GCF_000009525.1_ASM952v1	NC_011274.1	lcl|NC_011274.1_prot_WP_000058730.1_2757	Chromosome	none	2909799	2910710	fig|216597.6.peg.3192|SL1344_2870|VBISalEnt88447_3192| Type III secretion inner membrane protein (YscQ,homologous to flagellar export components); Surface presentation of antigens protein SpaO [Salmonella enterica subsp. enterica serovar Typhimurium str. SL1344 | 216597.6]
Salmonella_enterica	002585	GCF_000011885.1_ASM1188v1	NC_006511.1	lcl|NC_006511.1_prot_WP_000058733.1_2737	Chromosome	none	2848871	2849782	fig|216597.6.peg.3192|SL1344_2870|VBISalEnt88447_3192| Type III secretion inner membrane protein (YscQ,homologous to flagellar export components); Surface presentation of antigens protein SpaO [Salmonella enterica subsp. enterica serovar Typhimurium str. SL1344 | 216597.6]
Salmonella_enterica	002585	GCF_000016045.1_ASM1604v1	NC_011080.1	lcl|NC_011080.1_prot_WP_000058730.1_2875	Chromosome	none	3010839	3011750	fig|216597.6.peg.3192|SL1344_2870|VBISalEnt88447_3192| Type III secretion inner membrane protein (YscQ,homologous to flagellar export components); Surface presentation of antigens protein SpaO [Salmonella enterica subsp. enterica serovar Typhimurium str. SL1344 | 216597.6]
Salmonella_enterica	002585	GCF_000018385.1_ASM1838v1	NC_012125.1	lcl|NC_012125.1_prot_WP_000058728.1_2851	Chromosome	none	2968246	2969157	fig|216597.6.peg.3192|SL1344_2870|VBISalEnt88447_3192| Type III secretion inner membrane protein (YscQ,homologous to flagellar export components); Surface presentation of antigens protein SpaO [Salmonella enterica subsp. enterica serovar Typhimurium str. SL1344 | 216597.6]
Salmonella_enterica	002585	GCF_000018625.1_ASM1862v1	NC_010067.1	lcl|NC_010067.1_prot_WP_000058742.1_77	Chromosome	none	79742	80653	fig|216597.6.peg.3192|SL1344_2870|VBISalEnt88447_3192| Type III secretion inner membrane protein (YscQ,homologous to flagellar export components); Surface presentation of antigens protein SpaO [Salmonella enterica subsp. enterica serovar Typhimurium str. SL1344 | 216597.6]
Salmonella_enterica	002585	GCF_000018705.1_ASM1870v1	NC_010102.1	lcl|NC_010102.1_prot_WP_000058741.1_2869	Chromosome	none	2997317	2998228	fig|216597.6.peg.3192|SL1344_2870|VBISalEnt88447_3192| Type III secretion inner membrane protein (YscQ,homologous to flagellar export components); Surface presentation of antigens protein SpaO [Salmonella enterica subsp. enterica serovar Typhimurium str. SL1344 | 216597.6]
Salmonella_enterica	002585	GCF_000020705.1_ASM2070v1	NC_011083.1	lcl|NC_011083.1_prot_WP_000058739.1_2865	Chromosome	none	3008849	3009760	fig|216597.6.peg.3192|SL1344_2870|VBISalEnt88447_3192| Type III secretion inner membrane protein (YscQ,homologous to flagellar export components); Surface presentation of antigens protein SpaO [Salmonella enterica subsp. enterica serovar Typhimurium str. SL1344 | 216597.6]
Salmonella_enterica	002585	GCF_000020745.1_ASM2074v1	NC_011094.1	lcl|NC_011094.1_prot_WP_000058729.1_2810	Chromosome	none	2941531	2942442	fig|216597.6.peg.3192|SL1344_2870|VBISalEnt88447_3192| Type III secretion inner membrane protein (YscQ,homologous to flagellar export components); Surface presentation of antigens protein SpaO [Salmonella enterica subsp. enterica serovar Typhimurium str. SL1344 | 216597.6]
Salmonella_enterica	002585	GCF_000020885.1_ASM2088v1	NC_011149.1	lcl|NC_011149.1_prot_WP_000058725.1_2763	Chromosome	none	2942861	2943772	fig|216597.6.peg.3192|SL1344_2870|VBISalEnt88447_3192| Type III secretion inner membrane protein (YscQ,homologous to flagellar export components); Surface presentation of antigens protein SpaO [Salmonella enterica subsp. enterica serovar Typhimurium str. SL1344 | 216597.6]
Salmonella_enterica	002585	GCF_000020925.1_ASM2092v1	NC_011205.1	lcl|NC_011205.1_prot_WP_000058730.1_2968	Chromosome	none	3078732	3079643	fig|216597.6.peg.3192|SL1344_2870|VBISalEnt88447_3192| Type III secretion inner membrane protein (YscQ,homologous to flagellar export components); Surface presentation of antigens protein SpaO [Salmonella enterica subsp. enterica serovar Typhimurium str. SL1344 | 216597.6]
Salmonella_enterica	002585	GCF_000022165.1_ASM2216v1	NC_016856.1	lcl|NC_016856.1_prot_WP_000058734.1_2919	Chromosome	none	3054572	3055483	fig|216597.6.peg.3192|SL1344_2870|VBISalEnt88447_3192| Type III secretion inner membrane protein (YscQ,homologous to flagellar export components); Surface presentation of antigens protein SpaO [Salmonella enterica subsp. enterica serovar Typhimurium str. SL1344 | 216597.6]
Salmonella_enterica	002585	GCF_000026565.1_ASM2656v1	NC_011147.1	lcl|NC_011147.1_prot_WP_000058733.1_2734	Chromosome	none	2844407	2845318	fig|216597.6.peg.3192|SL1344_2870|VBISalEnt88447_3192| Type III secretion inner membrane protein (YscQ,homologous to flagellar export components); Surface presentation of antigens protein SpaO [Salmonella enterica subsp. enterica serovar Typhimurium str. SL1344 | 216597.6]
Salmonella_enterica	002585	GCF_000027025.1_ASM2702v1	NC_016854.1	lcl|NC_016854.1_prot_WP_000058734.1_2894	Chromosome	none	3027323	3028234	fig|216597.6.peg.3192|SL1344_2870|VBISalEnt88447_3192| Type III secretion inner membrane protein (YscQ,homologous to flagellar export components); Surface presentation of antigens protein SpaO [Salmonella enterica subsp. enterica serovar Typhimurium str. SL1344 | 216597.6]
Salmonella_enterica	002585	GCF_000188735.1_ASM18873v1	NC_016857.1	lcl|NC_016857.1_prot_WP_000058734.1_2928	Chromosome	none	3056911	3057822	fig|216597.6.peg.3192|SL1344_2870|VBISalEnt88447_3192| Type III secretion inner membrane protein (YscQ,homologous to flagellar export components); Surface presentation of antigens protein SpaO [Salmonella enterica subsp. enterica serovar Typhimurium str. SL1344 | 216597.6]
Salmonella_enterica	002585	GCF_000188955.2_ASM18895v5	NZ_CP007530.1	lcl|NZ_CP007530.1_prot_WP_000058731.1_2510	Chromosome	none	2602670	2603581	fig|216597.6.peg.3192|SL1344_2870|VBISalEnt88447_3192| Type III secretion inner membrane protein (YscQ,homologous to flagellar export components); Surface presentation of antigens protein SpaO [Salmonella enterica subsp. enterica serovar Typhimurium str. SL1344 | 216597.6]
Salmonella_enterica	002585	GCF_000195995.1_ASM19599v1	NC_003198.1	lcl|NC_003198.1_prot_WP_000058738.1_2804	Chromosome	none	2886335	2887246	gi|16761668|ref|NP_457285.1| surface presentation of antigens protein [Salmonella enterica subsp. enterica serovar Typhi str. CT18]
Salmonella_enterica	002585	GCF_000210855.2_ASM21085v2	NC_016810.1	lcl|NC_016810.1_prot_WP_000058734.1_2928	Chromosome	none	3056911	3057822	fig|216597.6.peg.3192|SL1344_2870|VBISalEnt88447_3192| Type III secretion inner membrane protein (YscQ,homologous to flagellar export components); Surface presentation of antigens protein SpaO [Salmonella enterica subsp. enterica serovar Typhimurium str. SL1344 | 216597.6]
Salmonella_enterica	002585	GCF_000213635.1_ASM21363v1	NC_016863.1	lcl|NC_016863.1_prot_WP_000058734.1_2853	Chromosome	none	3002825	3003736	fig|216597.6.peg.3192|SL1344_2870|VBISalEnt88447_3192| Type III secretion inner membrane protein (YscQ,homologous to flagellar export components); Surface presentation of antigens protein SpaO [Salmonella enterica subsp. enterica serovar Typhimurium str. SL1344 | 216597.6]
Salmonella_enterica	002585	GCF_000235545.1_ASM23554v1	NC_016831.1	lcl|NC_016831.1_prot_WP_000058732.1_2739	Chromosome	none	2896259	2897170	fig|216597.6.peg.3192|SL1344_2870|VBISalEnt88447_3192| Type III secretion inner membrane protein (YscQ,homologous to flagellar export components); Surface presentation of antigens protein SpaO [Salmonella enterica subsp. enterica serovar Typhimurium str. SL1344 | 216597.6]
Salmonella_enterica	002585	GCF_000238455.2_ASM23845v3	NZ_CP037893.1	lcl|NZ_CP037893.1_prot_WP_000058727.1_1118	Chromosome	none	1168865	1169776	fig|216597.6.peg.3192|SL1344_2870|VBISalEnt88447_3192| Type III secretion inner membrane protein (YscQ,homologous to flagellar export components); Surface presentation of antigens protein SpaO [Salmonella enterica subsp. enterica serovar Typhimurium str. SL1344 | 216597.6]
Salmonella_enterica	002585	GCF_000240905.2_ASM24090v3	NZ_CP019186.1	lcl|NZ_CP019186.1_prot_WP_000058729.1_900	Chromosome	none	964135	965046	fig|216597.6.peg.3192|SL1344_2870|VBISalEnt88447_3192| Type III secretion inner membrane protein (YscQ,homologous to flagellar export components); Surface presentation of antigens protein SpaO [Salmonella enterica subsp. enterica serovar Typhimurium str. SL1344 | 216597.6]
Salmonella_enterica	002585	GCF_000245535.1_ASM24553v1	NC_016832.1	lcl|NC_016832.1_prot_WP_000058738.1_2751	Chromosome	none	2859491	2860402	gi|16761668|ref|NP_457285.1| surface presentation of antigens protein [Salmonella enterica subsp. enterica serovar Typhi str. CT18]
Salmonella_enterica	002585	GCF_000252875.1_ASM25287v1	NC_017046.1	lcl|NC_017046.1_prot_WP_000058734.1_2927	Chromosome	none	3055651	3056562	fig|216597.6.peg.3192|SL1344_2870|VBISalEnt88447_3192| Type III secretion inner membrane protein (YscQ,homologous to flagellar export components); Surface presentation of antigens protein SpaO [Salmonella enterica subsp. enterica serovar Typhimurium str. SL1344 | 216597.6]
Salmonella_enterica	002585	GCF_000258365.1_ASM25836v1	NC_017623.1	lcl|NC_017623.1_prot_WP_000058739.1_3486	Chromosome	none	3698446	3699357	fig|216597.6.peg.3192|SL1344_2870|VBISalEnt88447_3192| Type III secretion inner membrane protein (YscQ,homologous to flagellar export components); Surface presentation of antigens protein SpaO [Salmonella enterica subsp. enterica serovar Typhimurium str. SL1344 | 216597.6]
Salmonella_enterica	002585	GCF_000271885.2_ASM27188v2	NZ_CP015923.1	lcl|NZ_CP015923.1_prot_WP_000058739.1_927	Chromosome	none	995517	996428	fig|216597.6.peg.3192|SL1344_2870|VBISalEnt88447_3192| Type III secretion inner membrane protein (YscQ,homologous to flagellar export components); Surface presentation of antigens protein SpaO [Salmonella enterica subsp. enterica serovar Typhimurium str. SL1344 | 216597.6]
Salmonella_enterica	002585	GCF_000271905.2_ASM27190v2	NZ_CP015924.1	lcl|NZ_CP015924.1_prot_WP_000058739.1_943	Chromosome	none	1006410	1007321	fig|216597.6.peg.3192|SL1344_2870|VBISalEnt88447_3192| Type III secretion inner membrane protein (YscQ,homologous to flagellar export components); Surface presentation of antigens protein SpaO [Salmonella enterica subsp. enterica serovar Typhimurium str. SL1344 | 216597.6]
Salmonella_enterica	002585	GCF_000272715.4_ASM27271v4	NZ_CP010283.1	lcl|NZ_CP010283.1_prot_WP_000058730.1_718	Chromosome	none	731713	732624	fig|216597.6.peg.3192|SL1344_2870|VBISalEnt88447_3192| Type III secretion inner membrane protein (YscQ,homologous to flagellar export components); Surface presentation of antigens protein SpaO [Salmonella enterica subsp. enterica serovar Typhimurium str. SL1344 | 216597.6]
Salmonella_enterica	002585	GCF_000272735.4_ASM27273v4	NZ_CP010281.1	lcl|NZ_CP010281.1_prot_WP_000058730.1_147	Chromosome	none	163432	164343	fig|216597.6.peg.3192|SL1344_2870|VBISalEnt88447_3192| Type III secretion inner membrane protein (YscQ,homologous to flagellar export components); Surface presentation of antigens protein SpaO [Salmonella enterica subsp. enterica serovar Typhimurium str. SL1344 | 216597.6]
Salmonella_enterica	002585	GCF_000272755.4_ASM27275v4	NZ_CP010282.1	lcl|NZ_CP010282.1_prot_WP_000058730.1_791	Chromosome	none	845565	846476	fig|216597.6.peg.3192|SL1344_2870|VBISalEnt88447_3192| Type III secretion inner membrane protein (YscQ,homologous to flagellar export components); Surface presentation of antigens protein SpaO [Salmonella enterica subsp. enterica serovar Typhimurium str. SL1344 | 216597.6]
Salmonella_enterica	002585	GCF_000272775.4_ASM27277v4	NZ_CP010279.1	lcl|NZ_CP010279.1_prot_WP_000058730.1_2496	Chromosome	none	2561966	2562877	fig|216597.6.peg.3192|SL1344_2870|VBISalEnt88447_3192| Type III secretion inner membrane protein (YscQ,homologous to flagellar export components); Surface presentation of antigens protein SpaO [Salmonella enterica subsp. enterica serovar Typhimurium str. SL1344 | 216597.6]
Salmonella_enterica	002585	GCF_000272815.2_ASM27281v2	NZ_CP009561.1	lcl|NZ_CP009561.1_prot_WP_000058730.1_122	Chromosome	none	126116	127027	fig|216597.6.peg.3192|SL1344_2870|VBISalEnt88447_3192| Type III secretion inner membrane protein (YscQ,homologous to flagellar export components); Surface presentation of antigens protein SpaO [Salmonella enterica subsp. enterica serovar Typhimurium str. SL1344 | 216597.6]
Salmonella_enterica	002585	GCF_000272835.4_ASM27283v4	NZ_CP010284.1	lcl|NZ_CP010284.1_prot_WP_000058730.1_1730	Chromosome	none	1856381	1857292	fig|216597.6.peg.3192|SL1344_2870|VBISalEnt88447_3192| Type III secretion inner membrane protein (YscQ,homologous to flagellar export components); Surface presentation of antigens protein SpaO [Salmonella enterica subsp. enterica serovar Typhimurium str. SL1344 | 216597.6]
Salmonella_enterica	002585	GCF_000272895.2_ASM27289v3	NZ_CP010280.1	lcl|NZ_CP010280.1_prot_WP_000058730.1_2331	Chromosome	none	2371610	2372521	fig|216597.6.peg.3192|SL1344_2870|VBISalEnt88447_3192| Type III secretion inner membrane protein (YscQ,homologous to flagellar export components); Surface presentation of antigens protein SpaO [Salmonella enterica subsp. enterica serovar Typhimurium str. SL1344 | 216597.6]
Salmonella_enterica	002585	GCF_000280315.2_ASM28031v2	NZ_CP007598.1	lcl|NZ_CP007598.1_prot_WP_000058730.1_4254	Chromosome	none	4523344	4524255	fig|216597.6.peg.3192|SL1344_2870|VBISalEnt88447_3192| Type III secretion inner membrane protein (YscQ,homologous to flagellar export components); Surface presentation of antigens protein SpaO [Salmonella enterica subsp. enterica serovar Typhimurium str. SL1344 | 216597.6]
Salmonella_enterica	002585	GCF_000329365.2_ASM32936v2	NZ_CP007528.1	lcl|NZ_CP007528.1_prot_WP_000058730.1_1247	Chromosome	none	1350185	1351096	fig|216597.6.peg.3192|SL1344_2870|VBISalEnt88447_3192| Type III secretion inner membrane protein (YscQ,homologous to flagellar export components); Surface presentation of antigens protein SpaO [Salmonella enterica subsp. enterica serovar Typhimurium str. SL1344 | 216597.6]
Salmonella_enterica	002585	GCF_000330485.2_ASM33048v2	NZ_CP012347.1	lcl|NZ_CP012347.1_prot_WP_000058732.1_3588	Chromosome	none	3812659	3813570	fig|216597.6.peg.3192|SL1344_2870|VBISalEnt88447_3192| Type III secretion inner membrane protein (YscQ,homologous to flagellar export components); Surface presentation of antigens protein SpaO [Salmonella enterica subsp. enterica serovar Typhimurium str. SL1344 | 216597.6]
Salmonella_enterica	002585	GCF_000335875.2_ASM33587v2	NZ_CP011394.1	lcl|NZ_CP011394.1_prot_WP_000058730.1_938	Chromosome	none	999767	1000678	fig|216597.6.peg.3192|SL1344_2870|VBISalEnt88447_3192| Type III secretion inner membrane protein (YscQ,homologous to flagellar export components); Surface presentation of antigens protein SpaO [Salmonella enterica subsp. enterica serovar Typhimurium str. SL1344 | 216597.6]
Salmonella_enterica	002585	GCF_000335995.2_ASM33599v2	NZ_CP019035.1	lcl|NZ_CP019035.1_prot_WP_000058730.1_1188	Chromosome	none	1283183	1284094	fig|216597.6.peg.3192|SL1344_2870|VBISalEnt88447_3192| Type III secretion inner membrane protein (YscQ,homologous to flagellar export components); Surface presentation of antigens protein SpaO [Salmonella enterica subsp. enterica serovar Typhimurium str. SL1344 | 216597.6]
Salmonella_enterica	002585	GCF_000341425.1_ASM34142v1	NC_020307.1	lcl|NC_020307.1_prot_WP_000058731.1_3729	Chromosome	none	3955282	3956193	fig|216597.6.peg.3192|SL1344_2870|VBISalEnt88447_3192| Type III secretion inner membrane protein (YscQ,homologous to flagellar export components); Surface presentation of antigens protein SpaO [Salmonella enterica subsp. enterica serovar Typhimurium str. SL1344 | 216597.6]
Salmonella_enterica	002585	GCF_000385905.1_ASM38590v1	NC_021176.1	lcl|NC_021176.1_prot_WP_000058738.1_2762	Chromosome	none	2872192	2873103	gi|16761668|ref|NP_457285.1| surface presentation of antigens protein [Salmonella enterica subsp. enterica serovar Typhi str. CT18]
Salmonella_enterica	002585	GCF_000430085.2_ASM43008v2	NC_021812.2	lcl|NC_021812.2_prot_WP_000058739.1_3245	Chromosome	none	3441535	3442446	fig|216597.6.peg.3192|SL1344_2870|VBISalEnt88447_3192| Type III secretion inner membrane protein (YscQ,homologous to flagellar export components); Surface presentation of antigens protein SpaO [Salmonella enterica subsp. enterica serovar Typhimurium str. SL1344 | 216597.6]
Salmonella_enterica	002585	GCF_000430105.1_ASM43010v1	NC_021810.1	lcl|NC_021810.1_prot_WP_000058739.1_4485	Chromosome	none	4757367	4758278	fig|216597.6.peg.3192|SL1344_2870|VBISalEnt88447_3192| Type III secretion inner membrane protein (YscQ,homologous to flagellar export components); Surface presentation of antigens protein SpaO [Salmonella enterica subsp. enterica serovar Typhimurium str. SL1344 | 216597.6]
Salmonella_enterica	002585	GCF_000430125.1_ASM43012v1	NC_021818.1	lcl|NC_021818.1_prot_WP_000058736.1_3752	Chromosome	none	3965189	3966100	fig|216597.6.peg.3192|SL1344_2870|VBISalEnt88447_3192| Type III secretion inner membrane protein (YscQ,homologous to flagellar export components); Surface presentation of antigens protein SpaO [Salmonella enterica subsp. enterica serovar Typhimurium str. SL1344 | 216597.6]
Salmonella_enterica	002585	GCF_000430145.2_ASM43014v3	NC_021814.1	lcl|NC_021814.1_prot_WP_000058734.1_504	Chromosome	none	533929	534840	fig|216597.6.peg.3192|SL1344_2870|VBISalEnt88447_3192| Type III secretion inner membrane protein (YscQ,homologous to flagellar export components); Surface presentation of antigens protein SpaO [Salmonella enterica subsp. enterica serovar Typhimurium str. SL1344 | 216597.6]
Salmonella_enterica	002585	GCF_000430165.1_ASM43016v1	NC_021820.1	lcl|NC_021820.1_prot_WP_000058734.1_4050	Chromosome	none	4290125	4291036	fig|216597.6.peg.3192|SL1344_2870|VBISalEnt88447_3192| Type III secretion inner membrane protein (YscQ,homologous to flagellar export components); Surface presentation of antigens protein SpaO [Salmonella enterica subsp. enterica serovar Typhimurium str. SL1344 | 216597.6]
Salmonella_enterica	002585	GCF_000439415.1_ASM43941v1	NC_021844.1	lcl|NC_021844.1_prot_WP_000058739.1_1045	Chromosome	none	1107290	1108201	fig|216597.6.peg.3192|SL1344_2870|VBISalEnt88447_3192| Type III secretion inner membrane protein (YscQ,homologous to flagellar export components); Surface presentation of antigens protein SpaO [Salmonella enterica subsp. enterica serovar Typhimurium str. SL1344 | 216597.6]
Salmonella_enterica	002585	GCF_000442415.1_ASM44241v1	NC_021902.1	lcl|NC_021902.1_prot_WP_000058730.1_3867	Chromosome	none	4036450	4037361	fig|216597.6.peg.3192|SL1344_2870|VBISalEnt88447_3192| Type III secretion inner membrane protein (YscQ,homologous to flagellar export components); Surface presentation of antigens protein SpaO [Salmonella enterica subsp. enterica serovar Typhimurium str. SL1344 | 216597.6]
Salmonella_enterica	002585	GCF_000462995.1_ASM46299v1	NC_022221.1	lcl|NC_022221.1_prot_WP_000058732.1_2773	Chromosome	none	2888872	2889783	fig|216597.6.peg.3192|SL1344_2870|VBISalEnt88447_3192| Type III secretion inner membrane protein (YscQ,homologous to flagellar export components); Surface presentation of antigens protein SpaO [Salmonella enterica subsp. enterica serovar Typhimurium str. SL1344 | 216597.6]
Salmonella_enterica	002585	GCF_000473275.1_ASM47327v1	NC_022525.1	lcl|NC_022525.1_prot_WP_000058739.1_2721	Chromosome	none	2887547	2888458	fig|216597.6.peg.3192|SL1344_2870|VBISalEnt88447_3192| Type III secretion inner membrane protein (YscQ,homologous to flagellar export components); Surface presentation of antigens protein SpaO [Salmonella enterica subsp. enterica serovar Typhimurium str. SL1344 | 216597.6]
Salmonella_enterica	002585	GCF_000483715.2_ASM48371v2	NZ_CP016357.1	lcl|NZ_CP016357.1_prot_WP_000058730.1_939	Chromosome	none	1003738	1004649	fig|216597.6.peg.3192|SL1344_2870|VBISalEnt88447_3192| Type III secretion inner membrane protein (YscQ,homologous to flagellar export components); Surface presentation of antigens protein SpaO [Salmonella enterica subsp. enterica serovar Typhimurium str. SL1344 | 216597.6]
Salmonella_enterica	002585	GCF_000484195.3_ASM48419v3	NZ_CP011259.2	lcl|NZ_CP011259.2_prot_WP_000058725.1_961	Chromosome	none	1021948	1022859	fig|216597.6.peg.3192|SL1344_2870|VBISalEnt88447_3192| Type III secretion inner membrane protein (YscQ,homologous to flagellar export components); Surface presentation of antigens protein SpaO [Salmonella enterica subsp. enterica serovar Typhimurium str. SL1344 | 216597.6]
Salmonella_enterica	002585	GCF_000486045.2_ASM48604v2	NZ_CP019176.1	lcl|NZ_CP019176.1_prot_WP_000058739.1_959	Chromosome	none	1016834	1017745	fig|216597.6.peg.3192|SL1344_2870|VBISalEnt88447_3192| Type III secretion inner membrane protein (YscQ,homologous to flagellar export components); Surface presentation of antigens protein SpaO [Salmonella enterica subsp. enterica serovar Typhimurium str. SL1344 | 216597.6]
Salmonella_enterica	002585	GCF_000486165.2_ASM48616v2	NZ_CP017727.1	lcl|NZ_CP017727.1_prot_WP_000058736.1_943	Chromosome	none	1006736	1007647	fig|216597.6.peg.3192|SL1344_2870|VBISalEnt88447_3192| Type III secretion inner membrane protein (YscQ,homologous to flagellar export components); Surface presentation of antigens protein SpaO [Salmonella enterica subsp. enterica serovar Typhimurium str. SL1344 | 216597.6]
Salmonella_enterica	002585	GCF_000486345.2_ASM48634v2	NZ_CP017728.1	lcl|NZ_CP017728.1_prot_WP_000058734.1_947	Chromosome	none	1008727	1009638	fig|216597.6.peg.3192|SL1344_2870|VBISalEnt88447_3192| Type III secretion inner membrane protein (YscQ,homologous to flagellar export components); Surface presentation of antigens protein SpaO [Salmonella enterica subsp. enterica serovar Typhimurium str. SL1344 | 216597.6]
Salmonella_enterica	002585	GCF_000486365.2_ASM48636v2	NZ_CP011396.1	lcl|NZ_CP011396.1_prot_WP_000058739.1_953	Chromosome	none	1015135	1016046	fig|216597.6.peg.3192|SL1344_2870|VBISalEnt88447_3192| Type III secretion inner membrane protein (YscQ,homologous to flagellar export components); Surface presentation of antigens protein SpaO [Salmonella enterica subsp. enterica serovar Typhimurium str. SL1344 | 216597.6]
Salmonella_enterica	002585	GCF_000486405.2_ASM48640v2	NZ_CP007505.1	lcl|NZ_CP007505.1_prot_WP_000058739.1_4142	Chromosome	none	4431204	4432115	fig|216597.6.peg.3192|SL1344_2870|VBISalEnt88447_3192| Type III secretion inner membrane protein (YscQ,homologous to flagellar export components); Surface presentation of antigens protein SpaO [Salmonella enterica subsp. enterica serovar Typhimurium str. SL1344 | 216597.6]
Salmonella_enterica	002585	GCF_000486445.2_ASM48644v2	NZ_CP012349.1	lcl|NZ_CP012349.1_prot_WP_000058739.1_930	Chromosome	none	989063	989974	fig|216597.6.peg.3192|SL1344_2870|VBISalEnt88447_3192| Type III secretion inner membrane protein (YscQ,homologous to flagellar export components); Surface presentation of antigens protein SpaO [Salmonella enterica subsp. enterica serovar Typhimurium str. SL1344 | 216597.6]
Salmonella_enterica	002585	GCF_000486585.2_ASM48658v2	NZ_CP019192.1	lcl|NZ_CP019192.1_prot_WP_000058731.1_913	Chromosome	none	978619	979530	fig|216597.6.peg.3192|SL1344_2870|VBISalEnt88447_3192| Type III secretion inner membrane protein (YscQ,homologous to flagellar export components); Surface presentation of antigens protein SpaO [Salmonella enterica subsp. enterica serovar Typhimurium str. SL1344 | 216597.6]
Salmonella_enterica	002585	GCF_000486725.2_ASM48672v2	NZ_CP019185.1	lcl|NZ_CP019185.1_prot_WP_023211715.1_919	Chromosome	none	977046	977957	fig|216597.6.peg.3192|SL1344_2870|VBISalEnt88447_3192| Type III secretion inner membrane protein (YscQ,homologous to flagellar export components); Surface presentation of antigens protein SpaO [Salmonella enterica subsp. enterica serovar Typhimurium str. SL1344 | 216597.6]
Salmonella_enterica	002585	GCF_000486765.2_ASM48676v2	NZ_CP012346.1	lcl|NZ_CP012346.1_prot_WP_000058731.1_920	Chromosome	none	985463	986374	fig|216597.6.peg.3192|SL1344_2870|VBISalEnt88447_3192| Type III secretion inner membrane protein (YscQ,homologous to flagellar export components); Surface presentation of antigens protein SpaO [Salmonella enterica subsp. enterica serovar Typhimurium str. SL1344 | 216597.6]
Salmonella_enterica	002585	GCF_000486815.2_ASM48681v2	NZ_CP019197.1	lcl|NZ_CP019197.1_prot_WP_023214355.1_925	Chromosome	none	991574	992485	fig|216597.6.peg.3192|SL1344_2870|VBISalEnt88447_3192| Type III secretion inner membrane protein (YscQ,homologous to flagellar export components); Surface presentation of antigens protein SpaO [Salmonella enterica subsp. enterica serovar Typhimurium str. SL1344 | 216597.6]
Salmonella_enterica	002585	GCF_000486855.2_ASM48685v2	NZ_CP019184.1	lcl|NZ_CP019184.1_prot_WP_000058735.1_914	Chromosome	none	982179	983090	fig|216597.6.peg.3192|SL1344_2870|VBISalEnt88447_3192| Type III secretion inner membrane protein (YscQ,homologous to flagellar export components); Surface presentation of antigens protein SpaO [Salmonella enterica subsp. enterica serovar Typhimurium str. SL1344 | 216597.6]
Salmonella_enterica	002585	GCF_000486915.2_ASM48691v2	NZ_CP019183.1	lcl|NZ_CP019183.1_prot_WP_000058734.1_1019	Chromosome	none	1075356	1076267	fig|216597.6.peg.3192|SL1344_2870|VBISalEnt88447_3192| Type III secretion inner membrane protein (YscQ,homologous to flagellar export components); Surface presentation of antigens protein SpaO [Salmonella enterica subsp. enterica serovar Typhimurium str. SL1344 | 216597.6]
Salmonella_enterica	002585	GCF_000487015.2_ASM48701v2	NZ_CP019201.1	lcl|NZ_CP019201.1_prot_WP_000058729.1_994	Chromosome	none	1050626	1051537	fig|216597.6.peg.3192|SL1344_2870|VBISalEnt88447_3192| Type III secretion inner membrane protein (YscQ,homologous to flagellar export components); Surface presentation of antigens protein SpaO [Salmonella enterica subsp. enterica serovar Typhimurium str. SL1344 | 216597.6]
Salmonella_enterica	002585	GCF_000487035.2_ASM48703v2	NZ_CP019198.1	lcl|NZ_CP019198.1_prot_WP_000058729.1_1035	Chromosome	none	1080656	1081567	fig|216597.6.peg.3192|SL1344_2870|VBISalEnt88447_3192| Type III secretion inner membrane protein (YscQ,homologous to flagellar export components); Surface presentation of antigens protein SpaO [Salmonella enterica subsp. enterica serovar Typhimurium str. SL1344 | 216597.6]
Salmonella_enterica	002585	GCF_000487155.2_ASM48715v2	NZ_CP019181.1	lcl|NZ_CP019181.1_prot_WP_000058734.1_2517	Chromosome	none	2576459	2577370	fig|216597.6.peg.3192|SL1344_2870|VBISalEnt88447_3192| Type III secretion inner membrane protein (YscQ,homologous to flagellar export components); Surface presentation of antigens protein SpaO [Salmonella enterica subsp. enterica serovar Typhimurium str. SL1344 | 216597.6]
Salmonella_enterica	002585	GCF_000487255.2_ASM48725v2	NZ_CP019178.1	lcl|NZ_CP019178.1_prot_WP_000058731.1_910	Chromosome	none	972029	972940	fig|216597.6.peg.3192|SL1344_2870|VBISalEnt88447_3192| Type III secretion inner membrane protein (YscQ,homologous to flagellar export components); Surface presentation of antigens protein SpaO [Salmonella enterica subsp. enterica serovar Typhimurium str. SL1344 | 216597.6]
Salmonella_enterica	002585	GCF_000487295.3_ASM48729v3	NZ_CP012344.2	lcl|NZ_CP012344.2_prot_WP_000058728.1_903	Chromosome	none	961667	962578	fig|216597.6.peg.3192|SL1344_2870|VBISalEnt88447_3192| Type III secretion inner membrane protein (YscQ,homologous to flagellar export components); Surface presentation of antigens protein SpaO [Salmonella enterica subsp. enterica serovar Typhimurium str. SL1344 | 216597.6]
Salmonella_enterica	002585	GCF_000487515.2_ASM48751v2	NZ_CP019177.1	lcl|NZ_CP019177.1_prot_WP_000058726.1_960	Chromosome	none	1031590	1032501	fig|216597.6.peg.3192|SL1344_2870|VBISalEnt88447_3192| Type III secretion inner membrane protein (YscQ,homologous to flagellar export components); Surface presentation of antigens protein SpaO [Salmonella enterica subsp. enterica serovar Typhimurium str. SL1344 | 216597.6]
Salmonella_enterica	002585	GCF_000487575.2_ASM48757v2	NZ_CP007531.1	lcl|NZ_CP007531.1_prot_WP_000058736.1_3906	Chromosome	none	4139576	4140487	fig|216597.6.peg.3192|SL1344_2870|VBISalEnt88447_3192| Type III secretion inner membrane protein (YscQ,homologous to flagellar export components); Surface presentation of antigens protein SpaO [Salmonella enterica subsp. enterica serovar Typhimurium str. SL1344 | 216597.6]
Salmonella_enterica	002585	GCF_000487615.2_ASM48761v2	NZ_CP007534.1	lcl|NZ_CP007534.1_prot_WP_000058734.1_122	Chromosome	none	126445	127356	fig|216597.6.peg.3192|SL1344_2870|VBISalEnt88447_3192| Type III secretion inner membrane protein (YscQ,homologous to flagellar export components); Surface presentation of antigens protein SpaO [Salmonella enterica subsp. enterica serovar Typhimurium str. SL1344 | 216597.6]
Salmonella_enterica	002585	GCF_000487775.1_ASM48777v2	NZ_CP007533.1	lcl|NZ_CP007533.1_prot_WP_000058727.1_2330	Chromosome	none	2438800	2439711	fig|216597.6.peg.3192|SL1344_2870|VBISalEnt88447_3192| Type III secretion inner membrane protein (YscQ,homologous to flagellar export components); Surface presentation of antigens protein SpaO [Salmonella enterica subsp. enterica serovar Typhimurium str. SL1344 | 216597.6]
Salmonella_enterica	002585	GCF_000487915.2_ASM48791v2	NZ_CP007532.1	lcl|NZ_CP007532.1_prot_WP_000058731.1_121	Chromosome	none	126321	127232	fig|216597.6.peg.3192|SL1344_2870|VBISalEnt88447_3192| Type III secretion inner membrane protein (YscQ,homologous to flagellar export components); Surface presentation of antigens protein SpaO [Salmonella enterica subsp. enterica serovar Typhimurium str. SL1344 | 216597.6]
Salmonella_enterica	002585	GCF_000487935.2_ASM48793v2	NZ_CP017723.1	lcl|NZ_CP017723.1_prot_WP_000058734.1_978	Chromosome	none	1030779	1031690	fig|216597.6.peg.3192|SL1344_2870|VBISalEnt88447_3192| Type III secretion inner membrane protein (YscQ,homologous to flagellar export components); Surface presentation of antigens protein SpaO [Salmonella enterica subsp. enterica serovar Typhimurium str. SL1344 | 216597.6]
Salmonella_enterica	002585	GCF_000493295.2_ASM49329v2	NZ_CP019189.1	lcl|NZ_CP019189.1_prot_WP_000058731.1_979	Chromosome	none	1039095	1040006	fig|216597.6.peg.3192|SL1344_2870|VBISalEnt88447_3192| Type III secretion inner membrane protein (YscQ,homologous to flagellar export components); Surface presentation of antigens protein SpaO [Salmonella enterica subsp. enterica serovar Typhimurium str. SL1344 | 216597.6]
Salmonella_enterica	002585	GCF_000493535.2_DT2	NC_022544.1	lcl|NC_022544.1_prot_WP_000058734.1_2851	Chromosome	none	2993331	2994242	fig|216597.6.peg.3192|SL1344_2870|VBISalEnt88447_3192| Type III secretion inner membrane protein (YscQ,homologous to flagellar export components); Surface presentation of antigens protein SpaO [Salmonella enterica subsp. enterica serovar Typhimurium str. SL1344 | 216597.6]
Salmonella_enterica	002585	GCF_000494385.3_ASM49438v3	NZ_CP015024.2	lcl|NZ_CP015024.2_prot_WP_000058725.1_961	Chromosome	none	1021948	1022859	fig|216597.6.peg.3192|SL1344_2870|VBISalEnt88447_3192| Type III secretion inner membrane protein (YscQ,homologous to flagellar export components); Surface presentation of antigens protein SpaO [Salmonella enterica subsp. enterica serovar Typhimurium str. SL1344 | 216597.6]
Salmonella_enterica	002585	GCF_000503845.1_ASM50384v1	NC_022991.1	lcl|NC_022991.1_prot_WP_000058725.1_2729	Chromosome	none	2911152	2912063	fig|216597.6.peg.3192|SL1344_2870|VBISalEnt88447_3192| Type III secretion inner membrane protein (YscQ,homologous to flagellar export components); Surface presentation of antigens protein SpaO [Salmonella enterica subsp. enterica serovar Typhimurium str. SL1344 | 216597.6]
Salmonella_enterica	002585	GCF_000505365.2_ASM50536v2	NZ_CP012833.1	lcl|NZ_CP012833.1_prot_WP_023234663.1_910	Chromosome	none	970541	971452	fig|216597.6.peg.3192|SL1344_2870|VBISalEnt88447_3192| Type III secretion inner membrane protein (YscQ,homologous to flagellar export components); Surface presentation of antigens protein SpaO [Salmonella enterica subsp. enterica serovar Typhimurium str. SL1344 | 216597.6]
Salmonella_enterica	002585	GCF_000505705.1_ASM50570v1	NZ_CP005995.1	lcl|NZ_CP005995.1_prot_WP_000058739.1_1432	Chromosome	none	1519848	1520759	fig|216597.6.peg.3192|SL1344_2870|VBISalEnt88447_3192| Type III secretion inner membrane protein (YscQ,homologous to flagellar export components); Surface presentation of antigens protein SpaO [Salmonella enterica subsp. enterica serovar Typhimurium str. SL1344 | 216597.6]
Salmonella_enterica	002585	GCF_000612325.1_ASM61232v1	NZ_CP007507.1	lcl|NZ_CP007507.1_prot_WP_000058730.1_2767	Chromosome	none	2912079	2912990	fig|216597.6.peg.3192|SL1344_2870|VBISalEnt88447_3192| Type III secretion inner membrane protein (YscQ,homologous to flagellar export components); Surface presentation of antigens protein SpaO [Salmonella enterica subsp. enterica serovar Typhimurium str. SL1344 | 216597.6]
Salmonella_enterica	002585	GCF_000623055.1_ASM62305v2	NZ_CP007269.1	lcl|NZ_CP007269.1_prot_WP_000058730.1_2767	Chromosome	none	2908405	2909316	fig|216597.6.peg.3192|SL1344_2870|VBISalEnt88447_3192| Type III secretion inner membrane protein (YscQ,homologous to flagellar export components); Surface presentation of antigens protein SpaO [Salmonella enterica subsp. enterica serovar Typhimurium str. SL1344 | 216597.6]
Salmonella_enterica	002585	GCF_000623095.1_ASM62309v2	NZ_CP007271.1	lcl|NZ_CP007271.1_prot_WP_000058730.1_2783	Chromosome	none	2918995	2919906	fig|216597.6.peg.3192|SL1344_2870|VBISalEnt88447_3192| Type III secretion inner membrane protein (YscQ,homologous to flagellar export components); Surface presentation of antigens protein SpaO [Salmonella enterica subsp. enterica serovar Typhimurium str. SL1344 | 216597.6]
Salmonella_enterica	002585	GCF_000623115.2_ASM62311v2	NZ_CP007272.2	lcl|NZ_CP007272.2_prot_WP_000058730.1_2782	Chromosome	none	2918995	2919906	fig|216597.6.peg.3192|SL1344_2870|VBISalEnt88447_3192| Type III secretion inner membrane protein (YscQ,homologous to flagellar export components); Surface presentation of antigens protein SpaO [Salmonella enterica subsp. enterica serovar Typhimurium str. SL1344 | 216597.6]
Salmonella_enterica	002585	GCF_000623135.1_ASM62313v2	NZ_CP007273.1	lcl|NZ_CP007273.1_prot_WP_000058730.1_2783	Chromosome	none	2918995	2919906	fig|216597.6.peg.3192|SL1344_2870|VBISalEnt88447_3192| Type III secretion inner membrane protein (YscQ,homologous to flagellar export components); Surface presentation of antigens protein SpaO [Salmonella enterica subsp. enterica serovar Typhimurium str. SL1344 | 216597.6]
Salmonella_enterica	002585	GCF_000623195.2_ASM62319v2	NZ_CP007267.2	lcl|NZ_CP007267.2_prot_WP_000058730.1_2769	Chromosome	none	2912254	2913165	fig|216597.6.peg.3192|SL1344_2870|VBISalEnt88447_3192| Type III secretion inner membrane protein (YscQ,homologous to flagellar export components); Surface presentation of antigens protein SpaO [Salmonella enterica subsp. enterica serovar Typhimurium str. SL1344 | 216597.6]
Salmonella_enterica	002585	GCF_000623275.1_ASM62327v1	NZ_CP007263.1	lcl|NZ_CP007263.1_prot_WP_000058730.1_2770	Chromosome	none	2911467	2912378	fig|216597.6.peg.3192|SL1344_2870|VBISalEnt88447_3192| Type III secretion inner membrane protein (YscQ,homologous to flagellar export components); Surface presentation of antigens protein SpaO [Salmonella enterica subsp. enterica serovar Typhimurium str. SL1344 | 216597.6]
Salmonella_enterica	002585	GCF_000623295.1_ASM62329v1	NZ_CP007258.1	lcl|NZ_CP007258.1_prot_WP_000058730.1_2767	Chromosome	none	2907114	2908025	fig|216597.6.peg.3192|SL1344_2870|VBISalEnt88447_3192| Type III secretion inner membrane protein (YscQ,homologous to flagellar export components); Surface presentation of antigens protein SpaO [Salmonella enterica subsp. enterica serovar Typhimurium str. SL1344 | 216597.6]
Salmonella_enterica	002585	GCF_000623315.1_ASM62331v1	NZ_CP007259.1	lcl|NZ_CP007259.1_prot_WP_000058730.1_2767	Chromosome	none	2908373	2909284	fig|216597.6.peg.3192|SL1344_2870|VBISalEnt88447_3192| Type III secretion inner membrane protein (YscQ,homologous to flagellar export components); Surface presentation of antigens protein SpaO [Salmonella enterica subsp. enterica serovar Typhimurium str. SL1344 | 216597.6]
Salmonella_enterica	002585	GCF_000623335.1_ASM62333v1	NZ_CP007260.1	lcl|NZ_CP007260.1_prot_WP_000058730.1_2767	Chromosome	none	2907407	2908318	fig|216597.6.peg.3192|SL1344_2870|VBISalEnt88447_3192| Type III secretion inner membrane protein (YscQ,homologous to flagellar export components); Surface presentation of antigens protein SpaO [Salmonella enterica subsp. enterica serovar Typhimurium str. SL1344 | 216597.6]
Salmonella_enterica	002585	GCF_000623355.1_ASM62335v1	NZ_CP007261.1	lcl|NZ_CP007261.1_prot_WP_000058730.1_2776	Chromosome	none	2916297	2917208	fig|216597.6.peg.3192|SL1344_2870|VBISalEnt88447_3192| Type III secretion inner membrane protein (YscQ,homologous to flagellar export components); Surface presentation of antigens protein SpaO [Salmonella enterica subsp. enterica serovar Typhimurium str. SL1344 | 216597.6]
Salmonella_enterica	002585	GCF_000623375.1_ASM62337v1	NZ_CP007262.1	lcl|NZ_CP007262.1_prot_WP_000058730.1_2769	Chromosome	none	2911855	2912766	fig|216597.6.peg.3192|SL1344_2870|VBISalEnt88447_3192| Type III secretion inner membrane protein (YscQ,homologous to flagellar export components); Surface presentation of antigens protein SpaO [Salmonella enterica subsp. enterica serovar Typhimurium str. SL1344 | 216597.6]
Salmonella_enterica	002585	GCF_000623395.2_ASM62339v2	NZ_CP007288.2	lcl|NZ_CP007288.2_prot_WP_000058730.1_2782	Chromosome	none	2918994	2919905	fig|216597.6.peg.3192|SL1344_2870|VBISalEnt88447_3192| Type III secretion inner membrane protein (YscQ,homologous to flagellar export components); Surface presentation of antigens protein SpaO [Salmonella enterica subsp. enterica serovar Typhimurium str. SL1344 | 216597.6]
Salmonella_enterica	002585	GCF_000623455.2_ASM62345v2	NZ_CP007291.2	lcl|NZ_CP007291.2_prot_WP_000058730.1_2782	Chromosome	none	2918995	2919906	fig|216597.6.peg.3192|SL1344_2870|VBISalEnt88447_3192| Type III secretion inner membrane protein (YscQ,homologous to flagellar export components); Surface presentation of antigens protein SpaO [Salmonella enterica subsp. enterica serovar Typhimurium str. SL1344 | 216597.6]
Salmonella_enterica	002585	GCF_000623475.1_ASM62347v2	NZ_CP007292.1	lcl|NZ_CP007292.1_prot_WP_000058730.1_2783	Chromosome	none	2918995	2919906	fig|216597.6.peg.3192|SL1344_2870|VBISalEnt88447_3192| Type III secretion inner membrane protein (YscQ,homologous to flagellar export components); Surface presentation of antigens protein SpaO [Salmonella enterica subsp. enterica serovar Typhimurium str. SL1344 | 216597.6]
Salmonella_enterica	002585	GCF_000623615.2_ASM62361v2	NZ_CP007280.2	lcl|NZ_CP007280.2_prot_WP_000058730.1_2782	Chromosome	none	2918995	2919906	fig|216597.6.peg.3192|SL1344_2870|VBISalEnt88447_3192| Type III secretion inner membrane protein (YscQ,homologous to flagellar export components); Surface presentation of antigens protein SpaO [Salmonella enterica subsp. enterica serovar Typhimurium str. SL1344 | 216597.6]
Salmonella_enterica	002585	GCF_000623655.2_ASM62365v2	NZ_CP007282.2	lcl|NZ_CP007282.2_prot_WP_000058730.1_2782	Chromosome	none	2918994	2919905	fig|216597.6.peg.3192|SL1344_2870|VBISalEnt88447_3192| Type III secretion inner membrane protein (YscQ,homologous to flagellar export components); Surface presentation of antigens protein SpaO [Salmonella enterica subsp. enterica serovar Typhimurium str. SL1344 | 216597.6]
Salmonella_enterica	002585	GCF_000623675.2_ASM62367v2	NZ_CP007283.2	lcl|NZ_CP007283.2_prot_WP_000058730.1_2783	Chromosome	none	2918995	2919906	fig|216597.6.peg.3192|SL1344_2870|VBISalEnt88447_3192| Type III secretion inner membrane protein (YscQ,homologous to flagellar export components); Surface presentation of antigens protein SpaO [Salmonella enterica subsp. enterica serovar Typhimurium str. SL1344 | 216597.6]
Salmonella_enterica	002585	GCF_000623715.2_ASM62371v2	NZ_CP007285.2	lcl|NZ_CP007285.2_prot_WP_000058730.1_2782	Chromosome	none	2918995	2919906	fig|216597.6.peg.3192|SL1344_2870|VBISalEnt88447_3192| Type III secretion inner membrane protein (YscQ,homologous to flagellar export components); Surface presentation of antigens protein SpaO [Salmonella enterica subsp. enterica serovar Typhimurium str. SL1344 | 216597.6]
Salmonella_enterica	002585	GCF_000623735.2_ASM62373v2	NZ_CP007286.2	lcl|NZ_CP007286.2_prot_WP_000058730.1_2783	Chromosome	none	2918995	2919906	fig|216597.6.peg.3192|SL1344_2870|VBISalEnt88447_3192| Type III secretion inner membrane protein (YscQ,homologous to flagellar export components); Surface presentation of antigens protein SpaO [Salmonella enterica subsp. enterica serovar Typhimurium str. SL1344 | 216597.6]
Salmonella_enterica	002585	GCF_000624055.2_ASM62405v2	NZ_CP007312.2	lcl|NZ_CP007312.2_prot_WP_000058730.1_2782	Chromosome	none	2918995	2919906	fig|216597.6.peg.3192|SL1344_2870|VBISalEnt88447_3192| Type III secretion inner membrane protein (YscQ,homologous to flagellar export components); Surface presentation of antigens protein SpaO [Salmonella enterica subsp. enterica serovar Typhimurium str. SL1344 | 216597.6]
Salmonella_enterica	002585	GCF_000624175.1_ASM62417v2	NZ_CP007333.1	lcl|NZ_CP007333.1_prot_WP_000058730.1_2782	Chromosome	none	2918995	2919906	fig|216597.6.peg.3192|SL1344_2870|VBISalEnt88447_3192| Type III secretion inner membrane protein (YscQ,homologous to flagellar export components); Surface presentation of antigens protein SpaO [Salmonella enterica subsp. enterica serovar Typhimurium str. SL1344 | 216597.6]
Salmonella_enterica	002585	GCF_000624395.2_ASM62439v2	NZ_CP007329.2	lcl|NZ_CP007329.2_prot_WP_000058730.1_2769	Chromosome	none	2912371	2913282	fig|216597.6.peg.3192|SL1344_2870|VBISalEnt88447_3192| Type III secretion inner membrane protein (YscQ,homologous to flagellar export components); Surface presentation of antigens protein SpaO [Salmonella enterica subsp. enterica serovar Typhimurium str. SL1344 | 216597.6]
Salmonella_enterica	002585	GCF_000625855.1_ASM62585v2	NZ_CP007425.1	lcl|NZ_CP007425.1_prot_WP_000058730.1_2783	Chromosome	none	2918995	2919906	fig|216597.6.peg.3192|SL1344_2870|VBISalEnt88447_3192| Type III secretion inner membrane protein (YscQ,homologous to flagellar export components); Surface presentation of antigens protein SpaO [Salmonella enterica subsp. enterica serovar Typhimurium str. SL1344 | 216597.6]
Salmonella_enterica	002585	GCF_000626095.2_ASM62609v2	NZ_CP007434.2	lcl|NZ_CP007434.2_prot_WP_000058730.1_2782	Chromosome	none	2918995	2919906	fig|216597.6.peg.3192|SL1344_2870|VBISalEnt88447_3192| Type III secretion inner membrane protein (YscQ,homologous to flagellar export components); Surface presentation of antigens protein SpaO [Salmonella enterica subsp. enterica serovar Typhimurium str. SL1344 | 216597.6]
Salmonella_enterica	002585	GCF_000626175.1_ASM62617v1	NZ_CP007175.1	lcl|NZ_CP007175.1_prot_WP_000058730.1_2767	Chromosome	none	2907956	2908867	fig|216597.6.peg.3192|SL1344_2870|VBISalEnt88447_3192| Type III secretion inner membrane protein (YscQ,homologous to flagellar export components); Surface presentation of antigens protein SpaO [Salmonella enterica subsp. enterica serovar Typhimurium str. SL1344 | 216597.6]
Salmonella_enterica	002585	GCF_000626195.1_ASM62619v1	NZ_CP007245.1	lcl|NZ_CP007245.1_prot_WP_000058730.1_2768	Chromosome	none	2909579	2910490	fig|216597.6.peg.3192|SL1344_2870|VBISalEnt88447_3192| Type III secretion inner membrane protein (YscQ,homologous to flagellar export components); Surface presentation of antigens protein SpaO [Salmonella enterica subsp. enterica serovar Typhimurium str. SL1344 | 216597.6]
Salmonella_enterica	002585	GCF_000626215.1_ASM62621v1	NZ_CP007246.1	lcl|NZ_CP007246.1_prot_WP_000058730.1_2767	Chromosome	none	2907683	2908594	fig|216597.6.peg.3192|SL1344_2870|VBISalEnt88447_3192| Type III secretion inner membrane protein (YscQ,homologous to flagellar export components); Surface presentation of antigens protein SpaO [Salmonella enterica subsp. enterica serovar Typhimurium str. SL1344 | 216597.6]
Salmonella_enterica	002585	GCF_000626235.1_ASM62623v1	NZ_CP007247.1	lcl|NZ_CP007247.1_prot_WP_000058730.1_2765	Chromosome	none	2906139	2907050	fig|216597.6.peg.3192|SL1344_2870|VBISalEnt88447_3192| Type III secretion inner membrane protein (YscQ,homologous to flagellar export components); Surface presentation of antigens protein SpaO [Salmonella enterica subsp. enterica serovar Typhimurium str. SL1344 | 216597.6]
Salmonella_enterica	002585	GCF_000626255.1_ASM62625v1	NZ_CP007248.1	lcl|NZ_CP007248.1_prot_WP_000058730.1_2770	Chromosome	none	2910188	2911099	fig|216597.6.peg.3192|SL1344_2870|VBISalEnt88447_3192| Type III secretion inner membrane protein (YscQ,homologous to flagellar export components); Surface presentation of antigens protein SpaO [Salmonella enterica subsp. enterica serovar Typhimurium str. SL1344 | 216597.6]
Salmonella_enterica	002585	GCF_000626275.2_ASM62627v2	NZ_CP007249.2	lcl|NZ_CP007249.2_prot_WP_000058730.1_2769	Chromosome	none	2913477	2914388	fig|216597.6.peg.3192|SL1344_2870|VBISalEnt88447_3192| Type III secretion inner membrane protein (YscQ,homologous to flagellar export components); Surface presentation of antigens protein SpaO [Salmonella enterica subsp. enterica serovar Typhimurium str. SL1344 | 216597.6]
Salmonella_enterica	002585	GCF_000626295.1_ASM62629v1	NZ_CP007250.1	lcl|NZ_CP007250.1_prot_WP_000058730.1_2770	Chromosome	none	2910598	2911509	fig|216597.6.peg.3192|SL1344_2870|VBISalEnt88447_3192| Type III secretion inner membrane protein (YscQ,homologous to flagellar export components); Surface presentation of antigens protein SpaO [Salmonella enterica subsp. enterica serovar Typhimurium str. SL1344 | 216597.6]
Salmonella_enterica	002585	GCF_000626335.1_ASM62633v1	NZ_CP007252.1	lcl|NZ_CP007252.1_prot_WP_000058730.1_2767	Chromosome	none	2908166	2909077	fig|216597.6.peg.3192|SL1344_2870|VBISalEnt88447_3192| Type III secretion inner membrane protein (YscQ,homologous to flagellar export components); Surface presentation of antigens protein SpaO [Salmonella enterica subsp. enterica serovar Typhimurium str. SL1344 | 216597.6]
Salmonella_enterica	002585	GCF_000626355.1_ASM62635v1	NZ_CP007253.1	lcl|NZ_CP007253.1_prot_WP_000058730.1_2770	Chromosome	none	2912138	2913049	fig|216597.6.peg.3192|SL1344_2870|VBISalEnt88447_3192| Type III secretion inner membrane protein (YscQ,homologous to flagellar export components); Surface presentation of antigens protein SpaO [Salmonella enterica subsp. enterica serovar Typhimurium str. SL1344 | 216597.6]
Salmonella_enterica	002585	GCF_000626375.1_ASM62637v1	NZ_CP007254.1	lcl|NZ_CP007254.1_prot_WP_000058730.1_2767	Chromosome	none	2908405	2909316	fig|216597.6.peg.3192|SL1344_2870|VBISalEnt88447_3192| Type III secretion inner membrane protein (YscQ,homologous to flagellar export components); Surface presentation of antigens protein SpaO [Salmonella enterica subsp. enterica serovar Typhimurium str. SL1344 | 216597.6]
Salmonella_enterica	002585	GCF_000626695.2_ASM62669v2	NZ_CP007360.2	lcl|NZ_CP007360.2_prot_WP_000058730.1_2783	Chromosome	none	2918995	2919906	fig|216597.6.peg.3192|SL1344_2870|VBISalEnt88447_3192| Type III secretion inner membrane protein (YscQ,homologous to flagellar export components); Surface presentation of antigens protein SpaO [Salmonella enterica subsp. enterica serovar Typhimurium str. SL1344 | 216597.6]
Salmonella_enterica	002585	GCF_000636135.1_ASM63613v1	NZ_CP007581.1	lcl|NZ_CP007581.1_prot_WP_000058734.1_2975	Chromosome	none	3069574	3070485	fig|216597.6.peg.3192|SL1344_2870|VBISalEnt88447_3192| Type III secretion inner membrane protein (YscQ,homologous to flagellar export components); Surface presentation of antigens protein SpaO [Salmonella enterica subsp. enterica serovar Typhimurium str. SL1344 | 216597.6]
Salmonella_enterica	002585	GCF_000698515.2_ASM69851v2	NZ_CP039496.1	lcl|NZ_CP039496.1_prot_WP_000058739.1_998	Chromosome	none	1055394	1056305	fig|216597.6.peg.3192|SL1344_2870|VBISalEnt88447_3192| Type III secretion inner membrane protein (YscQ,homologous to flagellar export components); Surface presentation of antigens protein SpaO [Salmonella enterica subsp. enterica serovar Typhimurium str. SL1344 | 216597.6]
Salmonella_enterica	002585	GCF_000698715.2_ASM69871v2	NZ_CP039500.1	lcl|NZ_CP039500.1_prot_WP_000058739.1_998	Chromosome	none	1056261	1057172	fig|216597.6.peg.3192|SL1344_2870|VBISalEnt88447_3192| Type III secretion inner membrane protein (YscQ,homologous to flagellar export components); Surface presentation of antigens protein SpaO [Salmonella enterica subsp. enterica serovar Typhimurium str. SL1344 | 216597.6]
Salmonella_enterica	002585	GCF_000715155.1_ASM71515v2	NZ_CP007804.1	lcl|NZ_CP007804.1_prot_WP_000058734.1_2818	Chromosome	none	2947863	2948774	fig|216597.6.peg.3192|SL1344_2870|VBISalEnt88447_3192| Type III secretion inner membrane protein (YscQ,homologous to flagellar export components); Surface presentation of antigens protein SpaO [Salmonella enterica subsp. enterica serovar Typhimurium str. SL1344 | 216597.6]
Salmonella_enterica	002585	GCF_000732045.2_ASM73204v2	NZ_CP075037.1	lcl|NZ_CP075037.1_prot_WP_000058727.1_925	Chromosome	none	987620	988531	fig|216597.6.peg.3192|SL1344_2870|VBISalEnt88447_3192| Type III secretion inner membrane protein (YscQ,homologous to flagellar export components); Surface presentation of antigens protein SpaO [Salmonella enterica subsp. enterica serovar Typhimurium str. SL1344 | 216597.6]
Salmonella_enterica	002585	GCF_000742815.1_ASM74281v1	NZ_CP007639.1	lcl|NZ_CP007639.1_prot_WP_000058728.1_2875	Chromosome	none	2983829	2984740	fig|216597.6.peg.3192|SL1344_2870|VBISalEnt88447_3192| Type III secretion inner membrane protein (YscQ,homologous to flagellar export components); Surface presentation of antigens protein SpaO [Salmonella enterica subsp. enterica serovar Typhimurium str. SL1344 | 216597.6]
Salmonella_enterica	002585	GCF_000743055.1_ASM74305v1	NZ_CP009102.1	lcl|NZ_CP009102.1_prot_WP_000058734.1_2820	Chromosome	none	2970943	2971854	fig|216597.6.peg.3192|SL1344_2870|VBISalEnt88447_3192| Type III secretion inner membrane protein (YscQ,homologous to flagellar export components); Surface presentation of antigens protein SpaO [Salmonella enterica subsp. enterica serovar Typhimurium str. SL1344 | 216597.6]
Salmonella_enterica	002585	GCF_000748245.2_ASM74824v2	NZ_CP039499.1	lcl|NZ_CP039499.1_prot_WP_000058739.1_998	Chromosome	none	1056260	1057171	fig|216597.6.peg.3192|SL1344_2870|VBISalEnt88447_3192| Type III secretion inner membrane protein (YscQ,homologous to flagellar export components); Surface presentation of antigens protein SpaO [Salmonella enterica subsp. enterica serovar Typhimurium str. SL1344 | 216597.6]
Salmonella_enterica	002585	GCF_000748565.2_ASM74856v2	NZ_CP039498.1	lcl|NZ_CP039498.1_prot_WP_000058739.1_998	Chromosome	none	1056260	1057171	fig|216597.6.peg.3192|SL1344_2870|VBISalEnt88447_3192| Type III secretion inner membrane protein (YscQ,homologous to flagellar export components); Surface presentation of antigens protein SpaO [Salmonella enterica subsp. enterica serovar Typhimurium str. SL1344 | 216597.6]
Salmonella_enterica	002585	GCF_000750215.1_ASM75021v1	NZ_CP009089.1	lcl|NZ_CP009089.1_prot_WP_000058730.1_2769	Chromosome	none	2912856	2913767	fig|216597.6.peg.3192|SL1344_2870|VBISalEnt88447_3192| Type III secretion inner membrane protein (YscQ,homologous to flagellar export components); Surface presentation of antigens protein SpaO [Salmonella enterica subsp. enterica serovar Typhimurium str. SL1344 | 216597.6]
Salmonella_enterica	002585	GCF_000750255.1_ASM75025v1	NZ_CP009090.1	lcl|NZ_CP009090.1_prot_WP_000058730.1_2767	Chromosome	none	2911293	2912204	fig|216597.6.peg.3192|SL1344_2870|VBISalEnt88447_3192| Type III secretion inner membrane protein (YscQ,homologous to flagellar export components); Surface presentation of antigens protein SpaO [Salmonella enterica subsp. enterica serovar Typhimurium str. SL1344 | 216597.6]
Salmonella_enterica	002585	GCF_000750295.1_ASM75029v1	NZ_CP009091.1	lcl|NZ_CP009091.1_prot_WP_000058730.1_2779	Chromosome	none	2905916	2906827	fig|216597.6.peg.3192|SL1344_2870|VBISalEnt88447_3192| Type III secretion inner membrane protein (YscQ,homologous to flagellar export components); Surface presentation of antigens protein SpaO [Salmonella enterica subsp. enterica serovar Typhimurium str. SL1344 | 216597.6]
Salmonella_enterica	002585	GCF_000750335.1_ASM75033v1	NZ_CP009092.1	lcl|NZ_CP009092.1_prot_WP_000058730.1_2769	Chromosome	none	2912351	2913262	fig|216597.6.peg.3192|SL1344_2870|VBISalEnt88447_3192| Type III secretion inner membrane protein (YscQ,homologous to flagellar export components); Surface presentation of antigens protein SpaO [Salmonella enterica subsp. enterica serovar Typhimurium str. SL1344 | 216597.6]
Salmonella_enterica	002585	GCF_000750375.1_ASM75037v1	NZ_CP009093.1	lcl|NZ_CP009093.1_prot_WP_000058730.1_2755	Chromosome	none	2903788	2904699	fig|216597.6.peg.3192|SL1344_2870|VBISalEnt88447_3192| Type III secretion inner membrane protein (YscQ,homologous to flagellar export components); Surface presentation of antigens protein SpaO [Salmonella enterica subsp. enterica serovar Typhimurium str. SL1344 | 216597.6]
Salmonella_enterica	002585	GCF_000750395.2_ASM75039v2	NZ_CP009085.2	lcl|NZ_CP009085.2_prot_WP_000058730.1_2769	Chromosome	none	2912318	2913229	fig|216597.6.peg.3192|SL1344_2870|VBISalEnt88447_3192| Type III secretion inner membrane protein (YscQ,homologous to flagellar export components); Surface presentation of antigens protein SpaO [Salmonella enterica subsp. enterica serovar Typhimurium str. SL1344 | 216597.6]
Salmonella_enterica	002585	GCF_000750415.2_ASM75041v2	NZ_CP009084.2	lcl|NZ_CP009084.2_prot_WP_000058730.1_2767	Chromosome	none	2912317	2913228	fig|216597.6.peg.3192|SL1344_2870|VBISalEnt88447_3192| Type III secretion inner membrane protein (YscQ,homologous to flagellar export components); Surface presentation of antigens protein SpaO [Salmonella enterica subsp. enterica serovar Typhimurium str. SL1344 | 216597.6]
Salmonella_enterica	002585	GCF_000750435.1_ASM75043v1	NZ_CP009086.1	lcl|NZ_CP009086.1_prot_WP_000058730.1_2769	Chromosome	none	2911650	2912561	fig|216597.6.peg.3192|SL1344_2870|VBISalEnt88447_3192| Type III secretion inner membrane protein (YscQ,homologous to flagellar export components); Surface presentation of antigens protein SpaO [Salmonella enterica subsp. enterica serovar Typhimurium str. SL1344 | 216597.6]
Salmonella_enterica	002585	GCF_000750455.1_ASM75045v1	NZ_CP009087.1	lcl|NZ_CP009087.1_prot_WP_000058730.1_2769	Chromosome	none	2911467	2912378	fig|216597.6.peg.3192|SL1344_2870|VBISalEnt88447_3192| Type III secretion inner membrane protein (YscQ,homologous to flagellar export components); Surface presentation of antigens protein SpaO [Salmonella enterica subsp. enterica serovar Typhimurium str. SL1344 | 216597.6]
Salmonella_enterica	002585	GCF_000750475.1_ASM75047v1	NZ_CP009083.1	lcl|NZ_CP009083.1_prot_WP_000058730.1_2769	Chromosome	none	2912193	2913104	fig|216597.6.peg.3192|SL1344_2870|VBISalEnt88447_3192| Type III secretion inner membrane protein (YscQ,homologous to flagellar export components); Surface presentation of antigens protein SpaO [Salmonella enterica subsp. enterica serovar Typhimurium str. SL1344 | 216597.6]
Salmonella_enterica	002585	GCF_000750495.1_ASM75049v1	NZ_CP009088.1	lcl|NZ_CP009088.1_prot_WP_000058730.1_2772	Chromosome	none	2911207	2912118	fig|216597.6.peg.3192|SL1344_2870|VBISalEnt88447_3192| Type III secretion inner membrane protein (YscQ,homologous to flagellar export components); Surface presentation of antigens protein SpaO [Salmonella enterica subsp. enterica serovar Typhimurium str. SL1344 | 216597.6]
Salmonella_enterica	002585	GCF_000754375.1_ASM75437v1	NZ_CP008928.1	lcl|NZ_CP008928.1_prot_WP_000058730.1_1158	Chromosome	none	1216210	1217121	fig|216597.6.peg.3192|SL1344_2870|VBISalEnt88447_3192| Type III secretion inner membrane protein (YscQ,homologous to flagellar export components); Surface presentation of antigens protein SpaO [Salmonella enterica subsp. enterica serovar Typhimurium str. SL1344 | 216597.6]
Salmonella_enterica	002585	GCF_000756465.1_ASM75646v1	NZ_CP006693.1	lcl|NZ_CP006693.1_prot_WP_000058742.1_78	Chromosome	none	79610	80521	fig|216597.6.peg.3192|SL1344_2870|VBISalEnt88447_3192| Type III secretion inner membrane protein (YscQ,homologous to flagellar export components); Surface presentation of antigens protein SpaO [Salmonella enterica subsp. enterica serovar Typhimurium str. SL1344 | 216597.6]
Salmonella_enterica	002585	GCF_000783815.2_ASM78381v2	NZ_CP026052.1	lcl|NZ_CP026052.1_prot_WP_000058730.1_64	Chromosome	none	62467	63378	fig|216597.6.peg.3192|SL1344_2870|VBISalEnt88447_3192| Type III secretion inner membrane protein (YscQ,homologous to flagellar export components); Surface presentation of antigens protein SpaO [Salmonella enterica subsp. enterica serovar Typhimurium str. SL1344 | 216597.6]
Salmonella_enterica	002585	GCF_000818075.1_ASM81807v1	NZ_CP009049.1	lcl|NZ_CP009049.1_prot_WP_000058733.1_3306	Chromosome	none	3466023	3466934	fig|216597.6.peg.3192|SL1344_2870|VBISalEnt88447_3192| Type III secretion inner membrane protein (YscQ,homologous to flagellar export components); Surface presentation of antigens protein SpaO [Salmonella enterica subsp. enterica serovar Typhimurium str. SL1344 | 216597.6]
Salmonella_enterica	002585	GCF_000818115.1_ASM81811v1	NZ_CP009559.1	lcl|NZ_CP009559.1_prot_WP_000058733.1_2391	Chromosome	none	2618702	2619613	fig|216597.6.peg.3192|SL1344_2870|VBISalEnt88447_3192| Type III secretion inner membrane protein (YscQ,homologous to flagellar export components); Surface presentation of antigens protein SpaO [Salmonella enterica subsp. enterica serovar Typhimurium str. SL1344 | 216597.6]
Salmonella_enterica	002585	GCF_000940895.2_ASM94089v2	NZ_CP007211.2	lcl|NZ_CP007211.2_prot_WP_000058736.1_966	Chromosome	none	1029776	1030687	fig|216597.6.peg.3192|SL1344_2870|VBISalEnt88447_3192| Type III secretion inner membrane protein (YscQ,homologous to flagellar export components); Surface presentation of antigens protein SpaO [Salmonella enterica subsp. enterica serovar Typhimurium str. SL1344 | 216597.6]
Salmonella_enterica	002585	GCF_000940935.2_ASM94093v2	NZ_CP007216.2	lcl|NZ_CP007216.2_prot_WP_000058739.1_964	Chromosome	none	1034661	1035572	fig|216597.6.peg.3192|SL1344_2870|VBISalEnt88447_3192| Type III secretion inner membrane protein (YscQ,homologous to flagellar export components); Surface presentation of antigens protein SpaO [Salmonella enterica subsp. enterica serovar Typhimurium str. SL1344 | 216597.6]
Salmonella_enterica	002585	GCF_000940975.1_ASM94097v1	NZ_CP007222.1	lcl|NZ_CP007222.1_prot_WP_000058731.1_3312	Chromosome	none	3535520	3536431	fig|216597.6.peg.3192|SL1344_2870|VBISalEnt88447_3192| Type III secretion inner membrane protein (YscQ,homologous to flagellar export components); Surface presentation of antigens protein SpaO [Salmonella enterica subsp. enterica serovar Typhimurium str. SL1344 | 216597.6]
Salmonella_enterica	002585	GCF_000941015.2_ASM94101v2	NZ_CP007235.2	lcl|NZ_CP007235.2_prot_WP_000058734.1_3591	Chromosome	none	3808415	3809326	fig|216597.6.peg.3192|SL1344_2870|VBISalEnt88447_3192| Type III secretion inner membrane protein (YscQ,homologous to flagellar export components); Surface presentation of antigens protein SpaO [Salmonella enterica subsp. enterica serovar Typhimurium str. SL1344 | 216597.6]
Salmonella_enterica	002585	GCF_000953495.1_SINFA	NZ_LN649235.1	lcl|NZ_LN649235.1_prot_WP_000058741.1_2691	Chromosome	none	2856894	2857805	fig|216597.6.peg.3192|SL1344_2870|VBISalEnt88447_3192| Type III secretion inner membrane protein (YscQ,homologous to flagellar export components); Surface presentation of antigens protein SpaO [Salmonella enterica subsp. enterica serovar Typhimurium str. SL1344 | 216597.6]
Salmonella_enterica	002585	GCF_000963535.2_ASM96353v2	NZ_CP007483.2	lcl|NZ_CP007483.2_prot_WP_000058736.1_960	Chromosome	none	1022176	1023087	fig|216597.6.peg.3192|SL1344_2870|VBISalEnt88447_3192| Type III secretion inner membrane protein (YscQ,homologous to flagellar export components); Surface presentation of antigens protein SpaO [Salmonella enterica subsp. enterica serovar Typhimurium str. SL1344 | 216597.6]
Salmonella_enterica	002585	GCF_000973645.1_ASM97364v1	NZ_CP007523.1	lcl|NZ_CP007523.1_prot_WP_000058734.1_3467	Chromosome	none	3719134	3720045	fig|216597.6.peg.3192|SL1344_2870|VBISalEnt88447_3192| Type III secretion inner membrane protein (YscQ,homologous to flagellar export components); Surface presentation of antigens protein SpaO [Salmonella enterica subsp. enterica serovar Typhimurium str. SL1344 | 216597.6]
Salmonella_enterica	002585	GCF_000973665.2_ASM97366v2	NZ_CP007540.2	lcl|NZ_CP007540.2_prot_WP_000058731.1_958	Chromosome	none	1029455	1030366	fig|216597.6.peg.3192|SL1344_2870|VBISalEnt88447_3192| Type III secretion inner membrane protein (YscQ,homologous to flagellar export components); Surface presentation of antigens protein SpaO [Salmonella enterica subsp. enterica serovar Typhimurium str. SL1344 | 216597.6]
Salmonella_enterica	002585	GCF_000973685.2_ASM97368v2	NZ_CP007559.2	lcl|NZ_CP007559.2_prot_WP_000058739.1_981	Chromosome	none	1040373	1041284	fig|216597.6.peg.3192|SL1344_2870|VBISalEnt88447_3192| Type III secretion inner membrane protein (YscQ,homologous to flagellar export components); Surface presentation of antigens protein SpaO [Salmonella enterica subsp. enterica serovar Typhimurium str. SL1344 | 216597.6]
Salmonella_enterica	002585	GCF_000988525.3_ASM98852v3	NZ_CP007584.2	lcl|NZ_CP007584.2_prot_WP_000058736.1_965	Chromosome	none	1029387	1030298	fig|216597.6.peg.3192|SL1344_2870|VBISalEnt88447_3192| Type III secretion inner membrane protein (YscQ,homologous to flagellar export components); Surface presentation of antigens protein SpaO [Salmonella enterica subsp. enterica serovar Typhimurium str. SL1344 | 216597.6]
Salmonella_enterica	002585	GCF_000993725.1_ASM99372v1	NZ_CP011365.1	lcl|NZ_CP011365.1_prot_WP_000058726.1_2820	Chromosome	none	2962345	2963256	fig|216597.6.peg.3192|SL1344_2870|VBISalEnt88447_3192| Type III secretion inner membrane protein (YscQ,homologous to flagellar export components); Surface presentation of antigens protein SpaO [Salmonella enterica subsp. enterica serovar Typhimurium str. SL1344 | 216597.6]
Salmonella_enterica	002585	GCF_001006525.1_ASM100652v1	NZ_CP011428.1	lcl|NZ_CP011428.1_prot_WP_000058734.1_2958	Chromosome	none	3063394	3064305	fig|216597.6.peg.3192|SL1344_2870|VBISalEnt88447_3192| Type III secretion inner membrane protein (YscQ,homologous to flagellar export components); Surface presentation of antigens protein SpaO [Salmonella enterica subsp. enterica serovar Typhimurium str. SL1344 | 216597.6]
Salmonella_enterica	002585	GCF_001048035.2_ERL103914	NZ_LT904883.1	lcl|NZ_LT904883.1_prot_WP_000058738.1_3818	Chromosome	none	3974684	3975595	gi|16761668|ref|NP_457285.1| surface presentation of antigens protein [Salmonella enterica subsp. enterica serovar Typhi str. CT18]
Salmonella_enterica	002585	GCF_001048375.2_M223	NZ_LT904854.1	lcl|NZ_LT904854.1_prot_WP_000058738.1_937	Chromosome	none	986726	987637	gi|16761668|ref|NP_457285.1| surface presentation of antigens protein [Salmonella enterica subsp. enterica serovar Typhi str. CT18]
Salmonella_enterica	002585	GCF_001095585.2_ERL114000	NZ_LT904876.1	lcl|NZ_LT904876.1_prot_WP_000058738.1_1001	Chromosome	none	1058606	1059517	gi|16761668|ref|NP_457285.1| surface presentation of antigens protein [Salmonella enterica subsp. enterica serovar Typhi str. CT18]
Salmonella_enterica	002585	GCF_001104165.2_E00-7866	NZ_LT904882.1	lcl|NZ_LT904882.1_prot_WP_000058738.1_936	Chromosome	none	987182	988093	gi|16761668|ref|NP_457285.1| surface presentation of antigens protein [Salmonella enterica subsp. enterica serovar Typhi str. CT18]
Salmonella_enterica	002585	GCF_001104885.2_10349_1_89_2	NZ_LT904870.1	lcl|NZ_LT904870.1_prot_WP_000058738.1_939	Chromosome	none	985103	986014	gi|16761668|ref|NP_457285.1| surface presentation of antigens protein [Salmonella enterica subsp. enterica serovar Typhi str. CT18]
Salmonella_enterica	002585	GCF_001118185.2_H12ESR00394-001A	NZ_LT904890.1	lcl|NZ_LT904890.1_prot_WP_000058738.1_937	Chromosome	none	987045	987956	gi|16761668|ref|NP_457285.1| surface presentation of antigens protein [Salmonella enterica subsp. enterica serovar Typhi str. CT18]
Salmonella_enterica	002585	GCF_001119245.2_76_1292	NZ_LT904887.1	lcl|NZ_LT904887.1_prot_WP_000058738.1_939	Chromosome	none	987839	988750	gi|16761668|ref|NP_457285.1| surface presentation of antigens protein [Salmonella enterica subsp. enterica serovar Typhi str. CT18]
Salmonella_enterica	002585	GCF_001121865.2_404Ty	NZ_LT904877.1	lcl|NZ_LT904877.1_prot_WP_000058738.1_1112	Chromosome	none	1166234	1167145	gi|16761668|ref|NP_457285.1| surface presentation of antigens protein [Salmonella enterica subsp. enterica serovar Typhi str. CT18]
Salmonella_enterica	002585	GCF_001127485.2_ERL041834	NZ_LT904884.1	lcl|NZ_LT904884.1_prot_WP_000058738.1_943	Chromosome	none	987715	988626	gi|16761668|ref|NP_457285.1| surface presentation of antigens protein [Salmonella enterica subsp. enterica serovar Typhi str. CT18]
Salmonella_enterica	002585	GCF_001135805.2_ERL072973	NZ_LT904777.1	lcl|NZ_LT904777.1_prot_WP_000058738.1_971	Chromosome	none	1029393	1030304	gi|16761668|ref|NP_457285.1| surface presentation of antigens protein [Salmonella enterica subsp. enterica serovar Typhi str. CT18]
Salmonella_enterica	002585	GCF_001148125.2_ERL024120	NZ_LT905088.1	lcl|NZ_LT905088.1_prot_WP_000058738.1_3079	Chromosome	none	3192519	3193430	gi|16761668|ref|NP_457285.1| surface presentation of antigens protein [Salmonella enterica subsp. enterica serovar Typhi str. CT18]
Salmonella_enterica	002585	GCF_001148305.2_ERL082356	NZ_LT905140.1	lcl|NZ_LT905140.1_prot_WP_000058738.1_3923	Chromosome	none	4110796	4111707	gi|16761668|ref|NP_457285.1| surface presentation of antigens protein [Salmonella enterica subsp. enterica serovar Typhi str. CT18]
Salmonella_enterica	002585	GCF_001163025.2_H12ESR04734-001A	NZ_LT904868.1	lcl|NZ_LT904868.1_prot_WP_000058738.1_937	Chromosome	none	987068	987979	gi|16761668|ref|NP_457285.1| surface presentation of antigens protein [Salmonella enterica subsp. enterica serovar Typhi str. CT18]
Salmonella_enterica	002585	GCF_001165785.2_ERL024919	NZ_LT904875.1	lcl|NZ_LT904875.1_prot_WP_000058738.1_943	Chromosome	none	987045	987956	gi|16761668|ref|NP_457285.1| surface presentation of antigens protein [Salmonella enterica subsp. enterica serovar Typhi str. CT18]
Salmonella_enterica	002585	GCF_001185215.1_ASM118521v1	NZ_CP011790.1	lcl|NZ_CP011790.1_prot_WP_000058730.1_2768	Chromosome	none	2911871	2912782	fig|216597.6.peg.3192|SL1344_2870|VBISalEnt88447_3192| Type III secretion inner membrane protein (YscQ,homologous to flagellar export components); Surface presentation of antigens protein SpaO [Salmonella enterica subsp. enterica serovar Typhimurium str. SL1344 | 216597.6]
Salmonella_enterica	002585	GCF_001185245.1_ASM118524v1	NZ_CP011791.1	lcl|NZ_CP011791.1_prot_WP_000058730.1_2770	Chromosome	none	2911744	2912655	fig|216597.6.peg.3192|SL1344_2870|VBISalEnt88447_3192| Type III secretion inner membrane protein (YscQ,homologous to flagellar export components); Surface presentation of antigens protein SpaO [Salmonella enterica subsp. enterica serovar Typhimurium str. SL1344 | 216597.6]
Salmonella_enterica	002585	GCF_001188125.2_ASM118812v2	NZ_CP026976.1	lcl|NZ_CP026976.1_prot_WP_000058739.1_169	Chromosome	none	182199	183110	fig|216597.6.peg.3192|SL1344_2870|VBISalEnt88447_3192| Type III secretion inner membrane protein (YscQ,homologous to flagellar export components); Surface presentation of antigens protein SpaO [Salmonella enterica subsp. enterica serovar Typhimurium str. SL1344 | 216597.6]
Salmonella_enterica	002585	GCF_001278295.1_ASM127829v1	NZ_CP012598.1	lcl|NZ_CP012598.1_prot_WP_000058730.1_3079	Chromosome	none	3226950	3227861	fig|216597.6.peg.3192|SL1344_2870|VBISalEnt88447_3192| Type III secretion inner membrane protein (YscQ,homologous to flagellar export components); Surface presentation of antigens protein SpaO [Salmonella enterica subsp. enterica serovar Typhimurium str. SL1344 | 216597.6]
Salmonella_enterica	002585	GCF_001278315.1_ASM127831v1	NZ_CP012599.1	lcl|NZ_CP012599.1_prot_WP_000058730.1_2944	Chromosome	none	3023541	3024452	fig|216597.6.peg.3192|SL1344_2870|VBISalEnt88447_3192| Type III secretion inner membrane protein (YscQ,homologous to flagellar export components); Surface presentation of antigens protein SpaO [Salmonella enterica subsp. enterica serovar Typhimurium str. SL1344 | 216597.6]
Salmonella_enterica	002585	GCF_001293505.1_ASM129350v1	NZ_CP012681.1	lcl|NZ_CP012681.1_prot_WP_000058734.1_2850	Chromosome	none	2987843	2988754	fig|216597.6.peg.3192|SL1344_2870|VBISalEnt88447_3192| Type III secretion inner membrane protein (YscQ,homologous to flagellar export components); Surface presentation of antigens protein SpaO [Salmonella enterica subsp. enterica serovar Typhimurium str. SL1344 | 216597.6]
Salmonella_enterica	002585	GCF_001302605.1_ASM130260v1	NZ_CP012091.1	lcl|NZ_CP012091.1_prot_WP_000058738.1_1858	Chromosome	none	1872037	1872948	gi|16761668|ref|NP_457285.1| surface presentation of antigens protein [Salmonella enterica subsp. enterica serovar Typhi str. CT18]
Salmonella_enterica	002585	GCF_001305235.1_ASM130523v1	NZ_CP009768.1	lcl|NZ_CP009768.1_prot_WP_000058730.1_3593	Chromosome	none	3798568	3799479	fig|216597.6.peg.3192|SL1344_2870|VBISalEnt88447_3192| Type III secretion inner membrane protein (YscQ,homologous to flagellar export components); Surface presentation of antigens protein SpaO [Salmonella enterica subsp. enterica serovar Typhimurium str. SL1344 | 216597.6]
Salmonella_enterica	002585	GCF_001305815.1_ASM130581v1	NZ_CP012513.1	lcl|NZ_CP012513.1_prot_WP_000058739.1_2722	Chromosome	none	2887890	2888801	fig|216597.6.peg.3192|SL1344_2870|VBISalEnt88447_3192| Type III secretion inner membrane protein (YscQ,homologous to flagellar export components); Surface presentation of antigens protein SpaO [Salmonella enterica subsp. enterica serovar Typhimurium str. SL1344 | 216597.6]
Salmonella_enterica	002585	GCF_001305835.1_ASM130583v1	NZ_CP012514.1	lcl|NZ_CP012514.1_prot_WP_000058739.1_2723	Chromosome	none	2881250	2882161	fig|216597.6.peg.3192|SL1344_2870|VBISalEnt88447_3192| Type III secretion inner membrane protein (YscQ,homologous to flagellar export components); Surface presentation of antigens protein SpaO [Salmonella enterica subsp. enterica serovar Typhimurium str. SL1344 | 216597.6]
Salmonella_enterica	002585	GCF_001357935.2_80_2002	NZ_LT904891.1	lcl|NZ_LT904891.1_prot_WP_000058738.1_1468	Chromosome	none	1494995	1495906	gi|16761668|ref|NP_457285.1| surface presentation of antigens protein [Salmonella enterica subsp. enterica serovar Typhi str. CT18]
Salmonella_enterica	002585	GCF_001360555.2_2010_7898	NZ_LT905139.1	lcl|NZ_LT905139.1_prot_WP_000058738.1_937	Chromosome	none	987246	988157	gi|16761668|ref|NP_457285.1| surface presentation of antigens protein [Salmonella enterica subsp. enterica serovar Typhi str. CT18]
Salmonella_enterica	002585	GCF_001362095.2_034151_4	NZ_LT904867.1	lcl|NZ_LT904867.1_prot_WP_000058738.1_3706	Chromosome	none	3846751	3847662	gi|16761668|ref|NP_457285.1| surface presentation of antigens protein [Salmonella enterica subsp. enterica serovar Typhi str. CT18]
Salmonella_enterica	002585	GCF_001362135.2_11909_3	NZ_LT904872.1	lcl|NZ_LT904872.1_prot_WP_000058738.1_3833	Chromosome	none	4035998	4036909	gi|16761668|ref|NP_457285.1| surface presentation of antigens protein [Salmonella enterica subsp. enterica serovar Typhi str. CT18]
Salmonella_enterica	002585	GCF_001362195.2_H12ESR00755-001A	NZ_LT905142.1	lcl|NZ_LT905142.1_prot_WP_000058738.1_3295	Chromosome	none	3456281	3457192	gi|16761668|ref|NP_457285.1| surface presentation of antigens protein [Salmonella enterica subsp. enterica serovar Typhi str. CT18]
Salmonella_enterica	002585	GCF_001362335.2_Ty2	NZ_LT904886.1	lcl|NZ_LT904886.1_prot_WP_000058738.1_3931	Chromosome	none	4120420	4121331	gi|16761668|ref|NP_457285.1| surface presentation of antigens protein [Salmonella enterica subsp. enterica serovar Typhi str. CT18]
Salmonella_enterica	002585	GCF_001409135.1_10259	NZ_LN890518.1	lcl|NZ_LN890518.1_prot_WP_000058740.1_3159	Chromosome	none	3248325	3249236	fig|216597.6.peg.3192|SL1344_2870|VBISalEnt88447_3192| Type III secretion inner membrane protein (YscQ,homologous to flagellar export components); Surface presentation of antigens protein SpaO [Salmonella enterica subsp. enterica serovar Typhimurium str. SL1344 | 216597.6]
Salmonella_enterica	002585	GCF_001409155.1_98_11262	NZ_LN890522.1	lcl|NZ_LN890522.1_prot_WP_000058740.1_2870	Chromosome	none	3024551	3025462	fig|216597.6.peg.3192|SL1344_2870|VBISalEnt88447_3192| Type III secretion inner membrane protein (YscQ,homologous to flagellar export components); Surface presentation of antigens protein SpaO [Salmonella enterica subsp. enterica serovar Typhimurium str. SL1344 | 216597.6]
Salmonella_enterica	002585	GCF_001409175.1_99_3134	NZ_LN890524.1	lcl|NZ_LN890524.1_prot_WP_000058740.1_2989	Chromosome	none	3115569	3116480	fig|216597.6.peg.3192|SL1344_2870|VBISalEnt88447_3192| Type III secretion inner membrane protein (YscQ,homologous to flagellar export components); Surface presentation of antigens protein SpaO [Salmonella enterica subsp. enterica serovar Typhimurium str. SL1344 | 216597.6]
Salmonella_enterica	002585	GCF_001409195.1_C2346	NZ_LN890520.1	lcl|NZ_LN890520.1_prot_WP_000058740.1_3051	Chromosome	none	3178129	3179040	fig|216597.6.peg.3192|SL1344_2870|VBISalEnt88447_3192| Type III secretion inner membrane protein (YscQ,homologous to flagellar export components); Surface presentation of antigens protein SpaO [Salmonella enterica subsp. enterica serovar Typhimurium str. SL1344 | 216597.6]
Salmonella_enterica	002585	GCF_001441205.1_ASM144120v1	NZ_CP012921.1	lcl|NZ_CP012921.1_prot_WP_000058739.1_2818	Chromosome	none	2962056	2962967	fig|216597.6.peg.3192|SL1344_2870|VBISalEnt88447_3192| Type III secretion inner membrane protein (YscQ,homologous to flagellar export components); Surface presentation of antigens protein SpaO [Salmonella enterica subsp. enterica serovar Typhimurium str. SL1344 | 216597.6]
Salmonella_enterica	002585	GCF_001441225.1_ASM144122v1	NZ_CP012924.1	lcl|NZ_CP012924.1_prot_WP_000058739.1_2867	Chromosome	none	3000853	3001764	fig|216597.6.peg.3192|SL1344_2870|VBISalEnt88447_3192| Type III secretion inner membrane protein (YscQ,homologous to flagellar export components); Surface presentation of antigens protein SpaO [Salmonella enterica subsp. enterica serovar Typhimurium str. SL1344 | 216597.6]
Salmonella_enterica	002585	GCF_001441245.1_ASM144124v1	NZ_CP012930.1	lcl|NZ_CP012930.1_prot_WP_000058739.1_2849	Chromosome	none	2990800	2991711	fig|216597.6.peg.3192|SL1344_2870|VBISalEnt88447_3192| Type III secretion inner membrane protein (YscQ,homologous to flagellar export components); Surface presentation of antigens protein SpaO [Salmonella enterica subsp. enterica serovar Typhimurium str. SL1344 | 216597.6]
Salmonella_enterica	002585	GCF_001447095.1_ASM144709v1	NZ_CP013226.1	lcl|NZ_CP013226.1_prot_WP_000058736.1_3957	Chromosome	none	4155715	4156626	fig|216597.6.peg.3192|SL1344_2870|VBISalEnt88447_3192| Type III secretion inner membrane protein (YscQ,homologous to flagellar export components); Surface presentation of antigens protein SpaO [Salmonella enterica subsp. enterica serovar Typhimurium str. SL1344 | 216597.6]
Salmonella_enterica	002585	GCF_001447115.1_ASM144711v1	NZ_CP013222.1	lcl|NZ_CP013222.1_prot_WP_000058736.1_4116	Chromosome	none	4298769	4299680	fig|216597.6.peg.3192|SL1344_2870|VBISalEnt88447_3192| Type III secretion inner membrane protein (YscQ,homologous to flagellar export components); Surface presentation of antigens protein SpaO [Salmonella enterica subsp. enterica serovar Typhimurium str. SL1344 | 216597.6]
Salmonella_enterica	002585	GCF_001448485.2_ASM144848v2	NZ_CP022500.1	lcl|NZ_CP022500.1_prot_WP_000058734.1_1920	Chromosome	none	2032201	2033112	fig|216597.6.peg.3192|SL1344_2870|VBISalEnt88447_3192| Type III secretion inner membrane protein (YscQ,homologous to flagellar export components); Surface presentation of antigens protein SpaO [Salmonella enterica subsp. enterica serovar Typhimurium str. SL1344 | 216597.6]
Salmonella_enterica	002585	GCF_001448665.2_ASM144866v2	NZ_CP030288.1	lcl|NZ_CP030288.1_prot_WP_000058729.1_1017	Chromosome	none	1073867	1074778	fig|216597.6.peg.3192|SL1344_2870|VBISalEnt88447_3192| Type III secretion inner membrane protein (YscQ,homologous to flagellar export components); Surface presentation of antigens protein SpaO [Salmonella enterica subsp. enterica serovar Typhimurium str. SL1344 | 216597.6]
Salmonella_enterica	002585	GCF_001448705.2_ASM144870v2	NZ_CP022503.1	lcl|NZ_CP022503.1_prot_WP_000058736.1_4510	Chromosome	none	4803765	4804676	fig|216597.6.peg.3192|SL1344_2870|VBISalEnt88447_3192| Type III secretion inner membrane protein (YscQ,homologous to flagellar export components); Surface presentation of antigens protein SpaO [Salmonella enterica subsp. enterica serovar Typhimurium str. SL1344 | 216597.6]
Salmonella_enterica	002585	GCF_001448785.2_ASM144878v2	NZ_CP030175.1	lcl|NZ_CP030175.1_prot_WP_000058739.1_943	Chromosome	none	1003721	1004632	fig|216597.6.peg.3192|SL1344_2870|VBISalEnt88447_3192| Type III secretion inner membrane protein (YscQ,homologous to flagellar export components); Surface presentation of antigens protein SpaO [Salmonella enterica subsp. enterica serovar Typhimurium str. SL1344 | 216597.6]
Salmonella_enterica	002585	GCF_001454965.1_ASM145496v1	NZ_CP012144.1	lcl|NZ_CP012144.1_prot_WP_000058734.1_923	Chromosome	none	987874	988785	fig|216597.6.peg.3192|SL1344_2870|VBISalEnt88447_3192| Type III secretion inner membrane protein (YscQ,homologous to flagellar export components); Surface presentation of antigens protein SpaO [Salmonella enterica subsp. enterica serovar Typhimurium str. SL1344 | 216597.6]
Salmonella_enterica	002585	GCF_001457675.1_NCTC10384	NZ_LN868944.1	lcl|NZ_LN868944.1_prot_WP_000058734.1_3646	Plasmid	none	173064	173975	fig|216597.6.peg.3192|SL1344_2870|VBISalEnt88447_3192| Type III secretion inner membrane protein (YscQ,homologous to flagellar export components); Surface presentation of antigens protein SpaO [Salmonella enterica subsp. enterica serovar Typhimurium str. SL1344 | 216597.6]
Salmonella_enterica	002585	GCF_001484025.1_ASM148402v1	NZ_CP013097.1	lcl|NZ_CP013097.1_prot_WP_000058730.1_2764	Chromosome	none	2909328	2910239	fig|216597.6.peg.3192|SL1344_2870|VBISalEnt88447_3192| Type III secretion inner membrane protein (YscQ,homologous to flagellar export components); Surface presentation of antigens protein SpaO [Salmonella enterica subsp. enterica serovar Typhimurium str. SL1344 | 216597.6]
Salmonella_enterica	002585	GCF_001535315.2_ASM153531v2	NZ_CP014994.1	lcl|NZ_CP014994.1_prot_WP_000058739.1_1007	Chromosome	none	1079509	1080420	fig|216597.6.peg.3192|SL1344_2870|VBISalEnt88447_3192| Type III secretion inner membrane protein (YscQ,homologous to flagellar export components); Surface presentation of antigens protein SpaO [Salmonella enterica subsp. enterica serovar Typhimurium str. SL1344 | 216597.6]
Salmonella_enterica	002585	GCF_001540845.1_SO4698_09	NZ_LN999997.1	lcl|NZ_LN999997.1_prot_WP_000058734.1_2221	Chromosome	none	2367943	2368854	fig|216597.6.peg.3192|SL1344_2870|VBISalEnt88447_3192| Type III secretion inner membrane protein (YscQ,homologous to flagellar export components); Surface presentation of antigens protein SpaO [Salmonella enterica subsp. enterica serovar Typhimurium str. SL1344 | 216597.6]
Salmonella_enterica	002585	GCF_001558355.2_ASM155835v2	NZ_CP014051.2	lcl|NZ_CP014051.2_prot_WP_000058734.1_2395	Chromosome	none	2622084	2622995	fig|216597.6.peg.3192|SL1344_2870|VBISalEnt88447_3192| Type III secretion inner membrane protein (YscQ,homologous to flagellar export components); Surface presentation of antigens protein SpaO [Salmonella enterica subsp. enterica serovar Typhimurium str. SL1344 | 216597.6]
Salmonella_enterica	002585	GCF_001576255.1_ASM157625v1	NZ_CP014358.1	lcl|NZ_CP014358.1_prot_WP_000058734.1_2974	Chromosome	none	3069525	3070436	fig|216597.6.peg.3192|SL1344_2870|VBISalEnt88447_3192| Type III secretion inner membrane protein (YscQ,homologous to flagellar export components); Surface presentation of antigens protein SpaO [Salmonella enterica subsp. enterica serovar Typhimurium str. SL1344 | 216597.6]
Salmonella_enterica	002585	GCF_001576275.1_ASM157627v1	NZ_CP014356.1	lcl|NZ_CP014356.1_prot_WP_000058734.1_2946	Chromosome	none	3064324	3065235	fig|216597.6.peg.3192|SL1344_2870|VBISalEnt88447_3192| Type III secretion inner membrane protein (YscQ,homologous to flagellar export components); Surface presentation of antigens protein SpaO [Salmonella enterica subsp. enterica serovar Typhimurium str. SL1344 | 216597.6]
Salmonella_enterica	002585	GCF_001577505.1_ASM157750v1	NZ_CP014536.1	lcl|NZ_CP014536.1_prot_WP_000058734.1_2939	Chromosome	none	3060761	3061672	fig|216597.6.peg.3192|SL1344_2870|VBISalEnt88447_3192| Type III secretion inner membrane protein (YscQ,homologous to flagellar export components); Surface presentation of antigens protein SpaO [Salmonella enterica subsp. enterica serovar Typhimurium str. SL1344 | 216597.6]
Salmonella_enterica	002585	GCF_001612515.1_ASM161251v1	NZ_CP014996.1	lcl|NZ_CP014996.1_prot_WP_000058740.1_976	Chromosome	none	1025574	1026485	fig|216597.6.peg.3192|SL1344_2870|VBISalEnt88447_3192| Type III secretion inner membrane protein (YscQ,homologous to flagellar export components); Surface presentation of antigens protein SpaO [Salmonella enterica subsp. enterica serovar Typhimurium str. SL1344 | 216597.6]
Salmonella_enterica	002585	GCF_001620115.1_ASM162011v1	NZ_CP014657.1	lcl|NZ_CP014657.1_prot_WP_000058736.1_966	Chromosome	none	1030546	1031457	fig|216597.6.peg.3192|SL1344_2870|VBISalEnt88447_3192| Type III secretion inner membrane protein (YscQ,homologous to flagellar export components); Surface presentation of antigens protein SpaO [Salmonella enterica subsp. enterica serovar Typhimurium str. SL1344 | 216597.6]
Salmonella_enterica	002585	GCF_001620135.2_ASM162013v2	NZ_CP014659.2	lcl|NZ_CP014659.2_prot_WP_000058736.1_968	Chromosome	none	1031955	1032866	fig|216597.6.peg.3192|SL1344_2870|VBISalEnt88447_3192| Type III secretion inner membrane protein (YscQ,homologous to flagellar export components); Surface presentation of antigens protein SpaO [Salmonella enterica subsp. enterica serovar Typhimurium str. SL1344 | 216597.6]
Salmonella_enterica	002585	GCF_001620155.1_ASM162015v1	NZ_CP014661.1	lcl|NZ_CP014661.1_prot_WP_000058736.1_966	Chromosome	none	1030107	1031018	fig|216597.6.peg.3192|SL1344_2870|VBISalEnt88447_3192| Type III secretion inner membrane protein (YscQ,homologous to flagellar export components); Surface presentation of antigens protein SpaO [Salmonella enterica subsp. enterica serovar Typhimurium str. SL1344 | 216597.6]
Salmonella_enterica	002585	GCF_001620205.2_ASM162020v2	NZ_CP014621.2	lcl|NZ_CP014621.2_prot_WP_000058736.1_967	Chromosome	none	1030313	1031224	fig|216597.6.peg.3192|SL1344_2870|VBISalEnt88447_3192| Type III secretion inner membrane protein (YscQ,homologous to flagellar export components); Surface presentation of antigens protein SpaO [Salmonella enterica subsp. enterica serovar Typhimurium str. SL1344 | 216597.6]
Salmonella_enterica	002585	GCF_001620225.1_ASM162022v1	NZ_CP014620.1	lcl|NZ_CP014620.1_prot_WP_000058736.1_970	Chromosome	none	1032921	1033832	fig|216597.6.peg.3192|SL1344_2870|VBISalEnt88447_3192| Type III secretion inner membrane protein (YscQ,homologous to flagellar export components); Surface presentation of antigens protein SpaO [Salmonella enterica subsp. enterica serovar Typhimurium str. SL1344 | 216597.6]
Salmonella_enterica	002585	GCF_001623545.2_ASM162354v2	NZ_CP014663.2	lcl|NZ_CP014663.2_prot_WP_000058736.1_965	Chromosome	none	1029876	1030787	fig|216597.6.peg.3192|SL1344_2870|VBISalEnt88447_3192| Type III secretion inner membrane protein (YscQ,homologous to flagellar export components); Surface presentation of antigens protein SpaO [Salmonella enterica subsp. enterica serovar Typhimurium str. SL1344 | 216597.6]
Salmonella_enterica	002585	GCF_001623585.1_ASM162358v1	NZ_CP014664.1	lcl|NZ_CP014664.1_prot_WP_000058736.1_1005	Chromosome	none	1068051	1068962	fig|216597.6.peg.3192|SL1344_2870|VBISalEnt88447_3192| Type III secretion inner membrane protein (YscQ,homologous to flagellar export components); Surface presentation of antigens protein SpaO [Salmonella enterica subsp. enterica serovar Typhimurium str. SL1344 | 216597.6]
Salmonella_enterica	002585	GCF_001623625.1_ASM162362v1	NZ_CP014665.1	lcl|NZ_CP014665.1_prot_WP_000058736.1_965	Chromosome	none	1030362	1031273	fig|216597.6.peg.3192|SL1344_2870|VBISalEnt88447_3192| Type III secretion inner membrane protein (YscQ,homologous to flagellar export components); Surface presentation of antigens protein SpaO [Salmonella enterica subsp. enterica serovar Typhimurium str. SL1344 | 216597.6]
Salmonella_enterica	002585	GCF_001623645.2_ASM162364v2	NZ_CP014965.1	lcl|NZ_CP014965.1_prot_WP_000058734.1_983	Chromosome	none	1047901	1048812	fig|216597.6.peg.3192|SL1344_2870|VBISalEnt88447_3192| Type III secretion inner membrane protein (YscQ,homologous to flagellar export components); Surface presentation of antigens protein SpaO [Salmonella enterica subsp. enterica serovar Typhimurium str. SL1344 | 216597.6]
Salmonella_enterica	002585	GCF_001623665.2_ASM162366v2	NZ_CP014666.2	lcl|NZ_CP014666.2_prot_WP_000058736.1_965	Chromosome	none	1028977	1029888	fig|216597.6.peg.3192|SL1344_2870|VBISalEnt88447_3192| Type III secretion inner membrane protein (YscQ,homologous to flagellar export components); Surface presentation of antigens protein SpaO [Salmonella enterica subsp. enterica serovar Typhimurium str. SL1344 | 216597.6]
Salmonella_enterica	002585	GCF_001623685.1_ASM162368v1	NZ_CP014967.1	lcl|NZ_CP014967.1_prot_WP_000058734.1_1024	Chromosome	none	1092308	1093219	fig|216597.6.peg.3192|SL1344_2870|VBISalEnt88447_3192| Type III secretion inner membrane protein (YscQ,homologous to flagellar export components); Surface presentation of antigens protein SpaO [Salmonella enterica subsp. enterica serovar Typhimurium str. SL1344 | 216597.6]
Salmonella_enterica	002585	GCF_001623705.1_ASM162370v1	NZ_CP014981.1	lcl|NZ_CP014981.1_prot_WP_000058734.1_986	Chromosome	none	1049887	1050798	fig|216597.6.peg.3192|SL1344_2870|VBISalEnt88447_3192| Type III secretion inner membrane protein (YscQ,homologous to flagellar export components); Surface presentation of antigens protein SpaO [Salmonella enterica subsp. enterica serovar Typhimurium str. SL1344 | 216597.6]
Salmonella_enterica	002585	GCF_001623725.1_ASM162372v1	NZ_CP014969.1	lcl|NZ_CP014969.1_prot_WP_000058734.1_1026	Chromosome	none	1093347	1094258	fig|216597.6.peg.3192|SL1344_2870|VBISalEnt88447_3192| Type III secretion inner membrane protein (YscQ,homologous to flagellar export components); Surface presentation of antigens protein SpaO [Salmonella enterica subsp. enterica serovar Typhimurium str. SL1344 | 216597.6]
Salmonella_enterica	002585	GCF_001623745.2_ASM162374v2	NZ_CP014982.2	lcl|NZ_CP014982.2_prot_WP_000058734.1_1024	Chromosome	none	1080164	1081075	fig|216597.6.peg.3192|SL1344_2870|VBISalEnt88447_3192| Type III secretion inner membrane protein (YscQ,homologous to flagellar export components); Surface presentation of antigens protein SpaO [Salmonella enterica subsp. enterica serovar Typhimurium str. SL1344 | 216597.6]
Salmonella_enterica	002585	GCF_001623765.2_ASM162376v2	NZ_CP014971.2	lcl|NZ_CP014971.2_prot_WP_000058734.1_984	Chromosome	none	1048847	1049758	fig|216597.6.peg.3192|SL1344_2870|VBISalEnt88447_3192| Type III secretion inner membrane protein (YscQ,homologous to flagellar export components); Surface presentation of antigens protein SpaO [Salmonella enterica subsp. enterica serovar Typhimurium str. SL1344 | 216597.6]
Salmonella_enterica	002585	GCF_001623775.1_ASM162377v1	NZ_CP014983.1	lcl|NZ_CP014983.1_prot_WP_000058734.1_983	Chromosome	none	1048036	1048947	fig|216597.6.peg.3192|SL1344_2870|VBISalEnt88447_3192| Type III secretion inner membrane protein (YscQ,homologous to flagellar export components); Surface presentation of antigens protein SpaO [Salmonella enterica subsp. enterica serovar Typhimurium str. SL1344 | 216597.6]
Salmonella_enterica	002585	GCF_001623805.1_ASM162380v1	NZ_CP014975.1	lcl|NZ_CP014975.1_prot_WP_000058734.1_1024	Chromosome	none	1090008	1090919	fig|216597.6.peg.3192|SL1344_2870|VBISalEnt88447_3192| Type III secretion inner membrane protein (YscQ,homologous to flagellar export components); Surface presentation of antigens protein SpaO [Salmonella enterica subsp. enterica serovar Typhimurium str. SL1344 | 216597.6]
Salmonella_enterica	002585	GCF_001623825.2_ASM162382v2	NZ_CP014979.2	lcl|NZ_CP014979.2_prot_WP_000058734.1_1024	Chromosome	none	1090033	1090944	fig|216597.6.peg.3192|SL1344_2870|VBISalEnt88447_3192| Type III secretion inner membrane protein (YscQ,homologous to flagellar export components); Surface presentation of antigens protein SpaO [Salmonella enterica subsp. enterica serovar Typhimurium str. SL1344 | 216597.6]
Salmonella_enterica	002585	GCF_001623845.1_ASM162384v1	NZ_CP014977.1	lcl|NZ_CP014977.1_prot_WP_000058734.1_986	Chromosome	none	1050251	1051162	fig|216597.6.peg.3192|SL1344_2870|VBISalEnt88447_3192| Type III secretion inner membrane protein (YscQ,homologous to flagellar export components); Surface presentation of antigens protein SpaO [Salmonella enterica subsp. enterica serovar Typhimurium str. SL1344 | 216597.6]
Salmonella_enterica	002585	GCF_001628755.1_ASM162875v1	NZ_CP011288.1	lcl|NZ_CP011288.1_prot_WP_023249332.1_3570	Chromosome	none	3928959	3929870	fig|216597.6.peg.3192|SL1344_2870|VBISalEnt88447_3192| Type III secretion inner membrane protein (YscQ,homologous to flagellar export components); Surface presentation of antigens protein SpaO [Salmonella enterica subsp. enterica serovar Typhimurium str. SL1344 | 216597.6]
Salmonella_enterica	002585	GCF_001629755.1_ASM162975v1	NZ_CP011289.1	lcl|NZ_CP011289.1_prot_WP_023249332.1_3571	Chromosome	none	3928960	3929871	fig|216597.6.peg.3192|SL1344_2870|VBISalEnt88447_3192| Type III secretion inner membrane protein (YscQ,homologous to flagellar export components); Surface presentation of antigens protein SpaO [Salmonella enterica subsp. enterica serovar Typhimurium str. SL1344 | 216597.6]
Salmonella_enterica	002585	GCF_001629775.1_ASM162977v1	NZ_CP011292.1	lcl|NZ_CP011292.1_prot_WP_023249332.1_3572	Chromosome	none	3928959	3929870	fig|216597.6.peg.3192|SL1344_2870|VBISalEnt88447_3192| Type III secretion inner membrane protein (YscQ,homologous to flagellar export components); Surface presentation of antigens protein SpaO [Salmonella enterica subsp. enterica serovar Typhimurium str. SL1344 | 216597.6]
Salmonella_enterica	002585	GCF_001647045.1_ASM164704v1	NZ_CP011942.1	lcl|NZ_CP011942.1_prot_WP_000058730.1_2769	Chromosome	none	2912673	2913584	fig|216597.6.peg.3192|SL1344_2870|VBISalEnt88447_3192| Type III secretion inner membrane protein (YscQ,homologous to flagellar export components); Surface presentation of antigens protein SpaO [Salmonella enterica subsp. enterica serovar Typhimurium str. SL1344 | 216597.6]
Salmonella_enterica	002585	GCF_001647755.1_ASM164775v1	NZ_CP015724.1	lcl|NZ_CP015724.1_prot_WP_000058736.1_973	Chromosome	none	1024174	1025085	fig|216597.6.peg.3192|SL1344_2870|VBISalEnt88447_3192| Type III secretion inner membrane protein (YscQ,homologous to flagellar export components); Surface presentation of antigens protein SpaO [Salmonella enterica subsp. enterica serovar Typhimurium str. SL1344 | 216597.6]
Salmonella_enterica	002585	GCF_001652385.2_ASM165238v2	NZ_CP075141.1	lcl|NZ_CP075141.1_prot_WP_000058734.1_943	Chromosome	none	1001757	1002668	fig|216597.6.peg.3192|SL1344_2870|VBISalEnt88447_3192| Type III secretion inner membrane protein (YscQ,homologous to flagellar export components); Surface presentation of antigens protein SpaO [Salmonella enterica subsp. enterica serovar Typhimurium str. SL1344 | 216597.6]
Salmonella_enterica	002585	GCF_001689935.1_ASM168993v1	NZ_CP016504.1	lcl|NZ_CP016504.1_prot_WP_000058739.1_2819	Chromosome	none	2961965	2962876	fig|216597.6.peg.3192|SL1344_2870|VBISalEnt88447_3192| Type III secretion inner membrane protein (YscQ,homologous to flagellar export components); Surface presentation of antigens protein SpaO [Salmonella enterica subsp. enterica serovar Typhimurium str. SL1344 | 216597.6]
Salmonella_enterica	002585	GCF_001690005.1_ASM169000v1	NZ_CP016507.1	lcl|NZ_CP016507.1_prot_WP_000058739.1_2818	Chromosome	none	2961965	2962876	fig|216597.6.peg.3192|SL1344_2870|VBISalEnt88447_3192| Type III secretion inner membrane protein (YscQ,homologous to flagellar export components); Surface presentation of antigens protein SpaO [Salmonella enterica subsp. enterica serovar Typhimurium str. SL1344 | 216597.6]
Salmonella_enterica	002585	GCF_001690055.1_ASM169005v1	NZ_CP016514.1	lcl|NZ_CP016514.1_prot_WP_000058739.1_2818	Chromosome	none	2962057	2962968	fig|216597.6.peg.3192|SL1344_2870|VBISalEnt88447_3192| Type III secretion inner membrane protein (YscQ,homologous to flagellar export components); Surface presentation of antigens protein SpaO [Salmonella enterica subsp. enterica serovar Typhimurium str. SL1344 | 216597.6]
Salmonella_enterica	002585	GCF_001690075.1_ASM169007v1	NZ_CP016517.1	lcl|NZ_CP016517.1_prot_WP_000058739.1_2818	Chromosome	none	2962062	2962973	fig|216597.6.peg.3192|SL1344_2870|VBISalEnt88447_3192| Type III secretion inner membrane protein (YscQ,homologous to flagellar export components); Surface presentation of antigens protein SpaO [Salmonella enterica subsp. enterica serovar Typhimurium str. SL1344 | 216597.6]
Salmonella_enterica	002585	GCF_001690095.1_ASM169009v1	NZ_CP016530.1	lcl|NZ_CP016530.1_prot_WP_000058739.1_2819	Chromosome	none	2962064	2962975	fig|216597.6.peg.3192|SL1344_2870|VBISalEnt88447_3192| Type III secretion inner membrane protein (YscQ,homologous to flagellar export components); Surface presentation of antigens protein SpaO [Salmonella enterica subsp. enterica serovar Typhimurium str. SL1344 | 216597.6]
Salmonella_enterica	002585	GCF_001690115.1_ASM169011v1	NZ_CP016521.1	lcl|NZ_CP016521.1_prot_WP_000058739.1_2817	Chromosome	none	2959739	2960650	fig|216597.6.peg.3192|SL1344_2870|VBISalEnt88447_3192| Type III secretion inner membrane protein (YscQ,homologous to flagellar export components); Surface presentation of antigens protein SpaO [Salmonella enterica subsp. enterica serovar Typhimurium str. SL1344 | 216597.6]
Salmonella_enterica	002585	GCF_001690135.1_ASM169013v1	NZ_CP016525.1	lcl|NZ_CP016525.1_prot_WP_000058739.1_2821	Chromosome	none	2962050	2962961	fig|216597.6.peg.3192|SL1344_2870|VBISalEnt88447_3192| Type III secretion inner membrane protein (YscQ,homologous to flagellar export components); Surface presentation of antigens protein SpaO [Salmonella enterica subsp. enterica serovar Typhimurium str. SL1344 | 216597.6]
Salmonella_enterica	002585	GCF_001692495.1_ASM169249v1	NZ_CP016563.1	lcl|NZ_CP016563.1_prot_WP_000058739.1_2819	Chromosome	none	2962070	2962981	fig|216597.6.peg.3192|SL1344_2870|VBISalEnt88447_3192| Type III secretion inner membrane protein (YscQ,homologous to flagellar export components); Surface presentation of antigens protein SpaO [Salmonella enterica subsp. enterica serovar Typhimurium str. SL1344 | 216597.6]
Salmonella_enterica	002585	GCF_001692515.1_ASM169251v1	NZ_CP016573.1	lcl|NZ_CP016573.1_prot_WP_000058739.1_2818	Chromosome	none	2962056	2962967	fig|216597.6.peg.3192|SL1344_2870|VBISalEnt88447_3192| Type III secretion inner membrane protein (YscQ,homologous to flagellar export components); Surface presentation of antigens protein SpaO [Salmonella enterica subsp. enterica serovar Typhimurium str. SL1344 | 216597.6]
Salmonella_enterica	002585	GCF_001692535.1_ASM169253v1	NZ_CP016579.1	lcl|NZ_CP016579.1_prot_WP_000058739.1_2817	Chromosome	none	2961254	2962165	fig|216597.6.peg.3192|SL1344_2870|VBISalEnt88447_3192| Type III secretion inner membrane protein (YscQ,homologous to flagellar export components); Surface presentation of antigens protein SpaO [Salmonella enterica subsp. enterica serovar Typhimurium str. SL1344 | 216597.6]
Salmonella_enterica	002585	GCF_001692555.1_ASM169255v1	NZ_CP016561.1	lcl|NZ_CP016561.1_prot_WP_000058739.1_2818	Chromosome	none	2962070	2962981	fig|216597.6.peg.3192|SL1344_2870|VBISalEnt88447_3192| Type III secretion inner membrane protein (YscQ,homologous to flagellar export components); Surface presentation of antigens protein SpaO [Salmonella enterica subsp. enterica serovar Typhimurium str. SL1344 | 216597.6]
Salmonella_enterica	002585	GCF_001692575.1_ASM169257v1	NZ_CP016569.1	lcl|NZ_CP016569.1_prot_WP_000058739.1_2818	Chromosome	none	2962318	2963229	fig|216597.6.peg.3192|SL1344_2870|VBISalEnt88447_3192| Type III secretion inner membrane protein (YscQ,homologous to flagellar export components); Surface presentation of antigens protein SpaO [Salmonella enterica subsp. enterica serovar Typhimurium str. SL1344 | 216597.6]
Salmonella_enterica	002585	GCF_001692595.1_ASM169259v1	NZ_CP016565.1	lcl|NZ_CP016565.1_prot_WP_000058739.1_2818	Chromosome	none	2962064	2962975	fig|216597.6.peg.3192|SL1344_2870|VBISalEnt88447_3192| Type III secretion inner membrane protein (YscQ,homologous to flagellar export components); Surface presentation of antigens protein SpaO [Salmonella enterica subsp. enterica serovar Typhimurium str. SL1344 | 216597.6]
Salmonella_enterica	002585	GCF_001692615.1_ASM169261v1	NZ_CP016576.1	lcl|NZ_CP016576.1_prot_WP_000058739.1_2818	Chromosome	none	2962057	2962968	fig|216597.6.peg.3192|SL1344_2870|VBISalEnt88447_3192| Type III secretion inner membrane protein (YscQ,homologous to flagellar export components); Surface presentation of antigens protein SpaO [Salmonella enterica subsp. enterica serovar Typhimurium str. SL1344 | 216597.6]
Salmonella_enterica	002585	GCF_001692635.1_ASM169263v1	NZ_CP016586.1	lcl|NZ_CP016586.1_prot_WP_000058739.1_2820	Chromosome	none	2961255	2962166	fig|216597.6.peg.3192|SL1344_2870|VBISalEnt88447_3192| Type III secretion inner membrane protein (YscQ,homologous to flagellar export components); Surface presentation of antigens protein SpaO [Salmonella enterica subsp. enterica serovar Typhimurium str. SL1344 | 216597.6]
Salmonella_enterica	002585	GCF_001705055.1_ASM170505v1	NZ_CP012396.1	lcl|NZ_CP012396.1_prot_WP_000058730.1_938	Chromosome	none	999730	1000641	fig|216597.6.peg.3192|SL1344_2870|VBISalEnt88447_3192| Type III secretion inner membrane protein (YscQ,homologous to flagellar export components); Surface presentation of antigens protein SpaO [Salmonella enterica subsp. enterica serovar Typhimurium str. SL1344 | 216597.6]
Salmonella_enterica	002585	GCF_001705365.1_ASM170536v1	NZ_CP015157.1	lcl|NZ_CP015157.1_prot_WP_000058734.1_2901	Chromosome	none	3030641	3031552	fig|216597.6.peg.3192|SL1344_2870|VBISalEnt88447_3192| Type III secretion inner membrane protein (YscQ,homologous to flagellar export components); Surface presentation of antigens protein SpaO [Salmonella enterica subsp. enterica serovar Typhimurium str. SL1344 | 216597.6]
Salmonella_enterica	002585	GCF_001713515.2_ASM171351v2	NZ_CP074661.1	lcl|NZ_CP074661.1_prot_WP_000058730.1_937	Chromosome	none	999468	1000379	fig|216597.6.peg.3192|SL1344_2870|VBISalEnt88447_3192| Type III secretion inner membrane protein (YscQ,homologous to flagellar export components); Surface presentation of antigens protein SpaO [Salmonella enterica subsp. enterica serovar Typhimurium str. SL1344 | 216597.6]
Salmonella_enterica	002585	GCF_001729225.1_ASM172922v1	NZ_CP016385.1	lcl|NZ_CP016385.1_prot_WP_000058734.1_2899	Chromosome	none	3036587	3037498	fig|216597.6.peg.3192|SL1344_2870|VBISalEnt88447_3192| Type III secretion inner membrane protein (YscQ,homologous to flagellar export components); Surface presentation of antigens protein SpaO [Salmonella enterica subsp. enterica serovar Typhimurium str. SL1344 | 216597.6]
Salmonella_enterica	002585	GCF_001756025.2_ASM175602v2	NZ_CP074663.1	lcl|NZ_CP074663.1_prot_WP_070130114.1_948	Chromosome	none	1008673	1009584	fig|216597.6.peg.3192|SL1344_2870|VBISalEnt88447_3192| Type III secretion inner membrane protein (YscQ,homologous to flagellar export components); Surface presentation of antigens protein SpaO [Salmonella enterica subsp. enterica serovar Typhimurium str. SL1344 | 216597.6]
Salmonella_enterica	002585	GCF_001831555.2_ASM183155v2	NZ_CP075140.1	lcl|NZ_CP075140.1_prot_WP_023249332.1_994	Chromosome	none	1029572	1030483	fig|216597.6.peg.3192|SL1344_2870|VBISalEnt88447_3192| Type III secretion inner membrane protein (YscQ,homologous to flagellar export components); Surface presentation of antigens protein SpaO [Salmonella enterica subsp. enterica serovar Typhimurium str. SL1344 | 216597.6]
Salmonella_enterica	002585	GCF_001831715.2_ASM183171v2	NZ_CP075138.1	lcl|NZ_CP075138.1_prot_WP_000058734.1_1003	Chromosome	none	1047212	1048123	fig|216597.6.peg.3192|SL1344_2870|VBISalEnt88447_3192| Type III secretion inner membrane protein (YscQ,homologous to flagellar export components); Surface presentation of antigens protein SpaO [Salmonella enterica subsp. enterica serovar Typhimurium str. SL1344 | 216597.6]
Salmonella_enterica	002585	GCF_001831915.2_ASM183191v2	NZ_CP075137.1	lcl|NZ_CP075137.1_prot_WP_000058734.1_966	Chromosome	none	1028362	1029273	fig|216597.6.peg.3192|SL1344_2870|VBISalEnt88447_3192| Type III secretion inner membrane protein (YscQ,homologous to flagellar export components); Surface presentation of antigens protein SpaO [Salmonella enterica subsp. enterica serovar Typhimurium str. SL1344 | 216597.6]
Salmonella_enterica	002585	GCF_001831985.2_ASM183198v2	NZ_CP075135.1	lcl|NZ_CP075135.1_prot_WP_000058731.1_1052	Chromosome	none	1114672	1115583	fig|216597.6.peg.3192|SL1344_2870|VBISalEnt88447_3192| Type III secretion inner membrane protein (YscQ,homologous to flagellar export components); Surface presentation of antigens protein SpaO [Salmonella enterica subsp. enterica serovar Typhimurium str. SL1344 | 216597.6]
Salmonella_enterica	002585	GCF_001832255.2_ASM183225v2	NZ_CP075128.1	lcl|NZ_CP075128.1_prot_WP_023249332.1_956	Chromosome	none	1002978	1003889	fig|216597.6.peg.3192|SL1344_2870|VBISalEnt88447_3192| Type III secretion inner membrane protein (YscQ,homologous to flagellar export components); Surface presentation of antigens protein SpaO [Salmonella enterica subsp. enterica serovar Typhimurium str. SL1344 | 216597.6]
Salmonella_enterica	002585	GCF_001833225.2_ASM183322v2	NZ_CP075134.1	lcl|NZ_CP075134.1_prot_WP_000058734.1_960	Chromosome	none	1024127	1025038	fig|216597.6.peg.3192|SL1344_2870|VBISalEnt88447_3192| Type III secretion inner membrane protein (YscQ,homologous to flagellar export components); Surface presentation of antigens protein SpaO [Salmonella enterica subsp. enterica serovar Typhimurium str. SL1344 | 216597.6]
Salmonella_enterica	002585	GCF_001833255.2_ASM183325v2	NZ_CP075129.1	lcl|NZ_CP075129.1_prot_WP_000058731.1_1037	Chromosome	none	1103957	1104868	fig|216597.6.peg.3192|SL1344_2870|VBISalEnt88447_3192| Type III secretion inner membrane protein (YscQ,homologous to flagellar export components); Surface presentation of antigens protein SpaO [Salmonella enterica subsp. enterica serovar Typhimurium str. SL1344 | 216597.6]
Salmonella_enterica	002585	GCF_001833305.2_ASM183330v2	NZ_CP075127.1	lcl|NZ_CP075127.1_prot_WP_000058734.1_960	Chromosome	none	1024066	1024977	fig|216597.6.peg.3192|SL1344_2870|VBISalEnt88447_3192| Type III secretion inner membrane protein (YscQ,homologous to flagellar export components); Surface presentation of antigens protein SpaO [Salmonella enterica subsp. enterica serovar Typhimurium str. SL1344 | 216597.6]
Salmonella_enterica	002585	GCF_001834735.2_ASM183473v2	NZ_CP075132.1	lcl|NZ_CP075132.1_prot_WP_000058734.1_2560	Chromosome	none	2609102	2610013	fig|216597.6.peg.3192|SL1344_2870|VBISalEnt88447_3192| Type III secretion inner membrane protein (YscQ,homologous to flagellar export components); Surface presentation of antigens protein SpaO [Salmonella enterica subsp. enterica serovar Typhimurium str. SL1344 | 216597.6]
Salmonella_enterica	002585	GCF_001834965.2_ASM183496v2	NZ_CP075125.1	lcl|NZ_CP075125.1_prot_WP_000058731.1_1037	Chromosome	none	1103084	1103995	fig|216597.6.peg.3192|SL1344_2870|VBISalEnt88447_3192| Type III secretion inner membrane protein (YscQ,homologous to flagellar export components); Surface presentation of antigens protein SpaO [Salmonella enterica subsp. enterica serovar Typhimurium str. SL1344 | 216597.6]
Salmonella_enterica	002585	GCF_001886995.1_ASM188699v1	NZ_CP017617.1	lcl|NZ_CP017617.1_prot_WP_000058734.1_2831	Chromosome	none	2950824	2951735	fig|216597.6.peg.3192|SL1344_2870|VBISalEnt88447_3192| Type III secretion inner membrane protein (YscQ,homologous to flagellar export components); Surface presentation of antigens protein SpaO [Salmonella enterica subsp. enterica serovar Typhimurium str. SL1344 | 216597.6]
Salmonella_enterica	002585	GCF_001887015.1_ASM188701v1	NZ_CP017621.1	lcl|NZ_CP017621.1_prot_WP_000058734.1_2768	Chromosome	none	2921609	2922520	fig|216597.6.peg.3192|SL1344_2870|VBISalEnt88447_3192| Type III secretion inner membrane protein (YscQ,homologous to flagellar export components); Surface presentation of antigens protein SpaO [Salmonella enterica subsp. enterica serovar Typhimurium str. SL1344 | 216597.6]
Salmonella_enterica	002585	GCF_001890165.1_ASM189016v1	NZ_CP016010.1	lcl|NZ_CP016010.1_prot_WP_000058739.1_928	Chromosome	none	996335	997246	fig|216597.6.peg.3192|SL1344_2870|VBISalEnt88447_3192| Type III secretion inner membrane protein (YscQ,homologous to flagellar export components); Surface presentation of antigens protein SpaO [Salmonella enterica subsp. enterica serovar Typhimurium str. SL1344 | 216597.6]
Salmonella_enterica	002585	GCF_001890185.1_ASM189018v1	NZ_CP016012.1	lcl|NZ_CP016012.1_prot_WP_000058730.1_939	Chromosome	none	1003853	1004764	fig|216597.6.peg.3192|SL1344_2870|VBISalEnt88447_3192| Type III secretion inner membrane protein (YscQ,homologous to flagellar export components); Surface presentation of antigens protein SpaO [Salmonella enterica subsp. enterica serovar Typhimurium str. SL1344 | 216597.6]
Salmonella_enterica	002585	GCF_001890445.1_ASM189044v1	NZ_CP016014.1	lcl|NZ_CP016014.1_prot_WP_000058730.1_1039	Chromosome	none	1109896	1110807	fig|216597.6.peg.3192|SL1344_2870|VBISalEnt88447_3192| Type III secretion inner membrane protein (YscQ,homologous to flagellar export components); Surface presentation of antigens protein SpaO [Salmonella enterica subsp. enterica serovar Typhimurium str. SL1344 | 216597.6]
Salmonella_enterica	002585	GCF_001922165.1_ASM192216v1	NZ_CP013685.1	lcl|NZ_CP013685.1_prot_WP_000058730.1_1442	Chromosome	none	1557075	1557986	fig|216597.6.peg.3192|SL1344_2870|VBISalEnt88447_3192| Type III secretion inner membrane protein (YscQ,homologous to flagellar export components); Surface presentation of antigens protein SpaO [Salmonella enterica subsp. enterica serovar Typhimurium str. SL1344 | 216597.6]
Salmonella_enterica	002585	GCF_001922185.1_ASM192218v1	NZ_CP013702.1	lcl|NZ_CP013702.1_prot_WP_000058734.1_2919	Chromosome	none	3041904	3042815	fig|216597.6.peg.3192|SL1344_2870|VBISalEnt88447_3192| Type III secretion inner membrane protein (YscQ,homologous to flagellar export components); Surface presentation of antigens protein SpaO [Salmonella enterica subsp. enterica serovar Typhimurium str. SL1344 | 216597.6]
Salmonella_enterica	002585	GCF_001931555.1_ASM193155v1	NZ_CP016406.1	lcl|NZ_CP016406.1_prot_WP_000058741.1_1208	Chromosome	none	1284444	1285355	fig|216597.6.peg.3192|SL1344_2870|VBISalEnt88447_3192| Type III secretion inner membrane protein (YscQ,homologous to flagellar export components); Surface presentation of antigens protein SpaO [Salmonella enterica subsp. enterica serovar Typhimurium str. SL1344 | 216597.6]
Salmonella_enterica	002585	GCF_001931575.1_ASM193157v1	NZ_CP016408.1	lcl|NZ_CP016408.1_prot_WP_000058741.1_3240	Chromosome	none	3436479	3437390	fig|216597.6.peg.3192|SL1344_2870|VBISalEnt88447_3192| Type III secretion inner membrane protein (YscQ,homologous to flagellar export components); Surface presentation of antigens protein SpaO [Salmonella enterica subsp. enterica serovar Typhimurium str. SL1344 | 216597.6]
Salmonella_enterica	002585	GCF_001931595.1_ASM193159v1	NZ_CP016410.1	lcl|NZ_CP016410.1_prot_WP_000058741.1_3290	Chromosome	none	3476605	3477516	fig|216597.6.peg.3192|SL1344_2870|VBISalEnt88447_3192| Type III secretion inner membrane protein (YscQ,homologous to flagellar export components); Surface presentation of antigens protein SpaO [Salmonella enterica subsp. enterica serovar Typhimurium str. SL1344 | 216597.6]
Salmonella_enterica	002585	GCF_001931615.1_ASM193161v1	NZ_CP016412.1	lcl|NZ_CP016412.1_prot_WP_000058741.1_1217	Chromosome	none	1290654	1291565	fig|216597.6.peg.3192|SL1344_2870|VBISalEnt88447_3192| Type III secretion inner membrane protein (YscQ,homologous to flagellar export components); Surface presentation of antigens protein SpaO [Salmonella enterica subsp. enterica serovar Typhimurium str. SL1344 | 216597.6]
Salmonella_enterica	002585	GCF_001941405.1_ASM194140v1	NZ_CP008925.1	lcl|NZ_CP008925.1_prot_WP_023234663.1_1782	Chromosome	none	1857266	1858177	fig|216597.6.peg.3192|SL1344_2870|VBISalEnt88447_3192| Type III secretion inner membrane protein (YscQ,homologous to flagellar export components); Surface presentation of antigens protein SpaO [Salmonella enterica subsp. enterica serovar Typhimurium str. SL1344 | 216597.6]
Salmonella_enterica	002585	GCF_001952995.1_ASM195299v1	NZ_CP019172.1	lcl|NZ_CP019172.1_prot_WP_000058734.1_947	Chromosome	none	1006431	1007342	fig|216597.6.peg.3192|SL1344_2870|VBISalEnt88447_3192| Type III secretion inner membrane protein (YscQ,homologous to flagellar export components); Surface presentation of antigens protein SpaO [Salmonella enterica subsp. enterica serovar Typhimurium str. SL1344 | 216597.6]
Salmonella_enterica	002585	GCF_001953015.1_ASM195301v1	NZ_CP019196.1	lcl|NZ_CP019196.1_prot_WP_000058739.1_951	Chromosome	none	1015214	1016125	fig|216597.6.peg.3192|SL1344_2870|VBISalEnt88447_3192| Type III secretion inner membrane protein (YscQ,homologous to flagellar export components); Surface presentation of antigens protein SpaO [Salmonella enterica subsp. enterica serovar Typhimurium str. SL1344 | 216597.6]
Salmonella_enterica	002585	GCF_001953035.1_ASM195303v1	NZ_CP019179.1	lcl|NZ_CP019179.1_prot_WP_000058730.1_938	Chromosome	none	998394	999305	fig|216597.6.peg.3192|SL1344_2870|VBISalEnt88447_3192| Type III secretion inner membrane protein (YscQ,homologous to flagellar export components); Surface presentation of antigens protein SpaO [Salmonella enterica subsp. enterica serovar Typhimurium str. SL1344 | 216597.6]
Salmonella_enterica	002585	GCF_001953675.1_ASM195367v1	NZ_CP019204.1	lcl|NZ_CP019204.1_prot_WP_000058734.1_947	Chromosome	none	1006431	1007342	fig|216597.6.peg.3192|SL1344_2870|VBISalEnt88447_3192| Type III secretion inner membrane protein (YscQ,homologous to flagellar export components); Surface presentation of antigens protein SpaO [Salmonella enterica subsp. enterica serovar Typhimurium str. SL1344 | 216597.6]
Salmonella_enterica	002585	GCF_001953695.1_ASM195369v1	NZ_CP019206.1	lcl|NZ_CP019206.1_prot_WP_000058734.1_947	Chromosome	none	1006431	1007342	fig|216597.6.peg.3192|SL1344_2870|VBISalEnt88447_3192| Type III secretion inner membrane protein (YscQ,homologous to flagellar export components); Surface presentation of antigens protein SpaO [Salmonella enterica subsp. enterica serovar Typhimurium str. SL1344 | 216597.6]
Salmonella_enterica	002585	GCF_001956735.1_ASM195673v1	NZ_CP019116.1	lcl|NZ_CP019116.1_prot_WP_000058731.1_2774	Chromosome	none	2906713	2907624	fig|216597.6.peg.3192|SL1344_2870|VBISalEnt88447_3192| Type III secretion inner membrane protein (YscQ,homologous to flagellar export components); Surface presentation of antigens protein SpaO [Salmonella enterica subsp. enterica serovar Typhimurium str. SL1344 | 216597.6]
Salmonella_enterica	002585	GCF_001969425.1_ASM196942v1	NZ_CP016837.1	lcl|NZ_CP016837.1_prot_WP_023205387.1_1092	Chromosome	none	1141877	1142788	fig|216597.6.peg.3192|SL1344_2870|VBISalEnt88447_3192| Type III secretion inner membrane protein (YscQ,homologous to flagellar export components); Surface presentation of antigens protein SpaO [Salmonella enterica subsp. enterica serovar Typhimurium str. SL1344 | 216597.6]
Salmonella_enterica	002585	GCF_001972545.2_ASM197254v2	NZ_CP075118.1	lcl|NZ_CP075118.1_prot_WP_000058730.1_937	Chromosome	none	999911	1000822	fig|216597.6.peg.3192|SL1344_2870|VBISalEnt88447_3192| Type III secretion inner membrane protein (YscQ,homologous to flagellar export components); Surface presentation of antigens protein SpaO [Salmonella enterica subsp. enterica serovar Typhimurium str. SL1344 | 216597.6]
Salmonella_enterica	002585	GCF_001972625.2_ASM197262v2	NZ_CP075120.1	lcl|NZ_CP075120.1_prot_WP_000058730.1_937	Chromosome	none	999808	1000719	fig|216597.6.peg.3192|SL1344_2870|VBISalEnt88447_3192| Type III secretion inner membrane protein (YscQ,homologous to flagellar export components); Surface presentation of antigens protein SpaO [Salmonella enterica subsp. enterica serovar Typhimurium str. SL1344 | 216597.6]
Salmonella_enterica	002585	GCF_001973275.2_ASM197327v2	NZ_CP022003.1	lcl|NZ_CP022003.1_prot_WP_000058730.1_937	Chromosome	none	999951	1000862	fig|216597.6.peg.3192|SL1344_2870|VBISalEnt88447_3192| Type III secretion inner membrane protein (YscQ,homologous to flagellar export components); Surface presentation of antigens protein SpaO [Salmonella enterica subsp. enterica serovar Typhimurium str. SL1344 | 216597.6]
Salmonella_enterica	002585	GCF_001973785.2_ASM197378v2	NZ_CP075122.1	lcl|NZ_CP075122.1_prot_WP_000058730.1_937	Chromosome	none	999784	1000695	fig|216597.6.peg.3192|SL1344_2870|VBISalEnt88447_3192| Type III secretion inner membrane protein (YscQ,homologous to flagellar export components); Surface presentation of antigens protein SpaO [Salmonella enterica subsp. enterica serovar Typhimurium str. SL1344 | 216597.6]
Salmonella_enterica	002585	GCF_001975245.1_ASM197524v1	NZ_CP019408.1	lcl|NZ_CP019408.1_prot_WP_000058739.1_2829	Chromosome	none	2975337	2976248	fig|216597.6.peg.3192|SL1344_2870|VBISalEnt88447_3192| Type III secretion inner membrane protein (YscQ,homologous to flagellar export components); Surface presentation of antigens protein SpaO [Salmonella enterica subsp. enterica serovar Typhimurium str. SL1344 | 216597.6]
Salmonella_enterica	002585	GCF_001975265.1_ASM197526v1	NZ_CP019406.1	lcl|NZ_CP019406.1_prot_WP_058106523.1_2792	Chromosome	none	2928492	2929403	fig|216597.6.peg.3192|SL1344_2870|VBISalEnt88447_3192| Type III secretion inner membrane protein (YscQ,homologous to flagellar export components); Surface presentation of antigens protein SpaO [Salmonella enterica subsp. enterica serovar Typhimurium str. SL1344 | 216597.6]
Salmonella_enterica	002585	GCF_001975285.1_ASM197528v1	NZ_CP019403.1	lcl|NZ_CP019403.1_prot_WP_000058734.1_2843	Chromosome	none	3003135	3004046	fig|216597.6.peg.3192|SL1344_2870|VBISalEnt88447_3192| Type III secretion inner membrane protein (YscQ,homologous to flagellar export components); Surface presentation of antigens protein SpaO [Salmonella enterica subsp. enterica serovar Typhimurium str. SL1344 | 216597.6]
Salmonella_enterica	002585	GCF_001975305.1_ASM197530v1	NZ_CP019404.1	lcl|NZ_CP019404.1_prot_WP_000058739.1_2900	Chromosome	none	3021597	3022508	fig|216597.6.peg.3192|SL1344_2870|VBISalEnt88447_3192| Type III secretion inner membrane protein (YscQ,homologous to flagellar export components); Surface presentation of antigens protein SpaO [Salmonella enterica subsp. enterica serovar Typhimurium str. SL1344 | 216597.6]
