## Supplementary material for "Prophages and plasmids display opposite trends in the types of accessory genes they carry": Table-S7.tsv (part 266 of 338)

Species	Cluster No.	Assembly	Contig	Protein	Plasmid or Chromosome	VIBRANT	Start	End	Function
Salmonella_enterica	002585	GCF_001975325.1_ASM197532v1	NZ_CP019405.1	lcl|NZ_CP019405.1_prot_WP_000058734.1_360	Chromosome	none	368017	368928	fig|216597.6.peg.3192|SL1344_2870|VBISalEnt88447_3192| Type III secretion inner membrane protein (YscQ,homologous to flagellar export components); Surface presentation of antigens protein SpaO [Salmonella enterica subsp. enterica serovar Typhimurium str. SL1344 | 216597.6]
Salmonella_enterica	002585	GCF_001975345.1_ASM197534v1	NZ_CP019407.1	lcl|NZ_CP019407.1_prot_WP_000058725.1_2744	Chromosome	none	2925505	2926416	fig|216597.6.peg.3192|SL1344_2870|VBISalEnt88447_3192| Type III secretion inner membrane protein (YscQ,homologous to flagellar export components); Surface presentation of antigens protein SpaO [Salmonella enterica subsp. enterica serovar Typhimurium str. SL1344 | 216597.6]
Salmonella_enterica	002585	GCF_001975365.1_ASM197536v1	NZ_CP019409.1	lcl|NZ_CP019409.1_prot_WP_050067851.1_2736	Chromosome	none	2893916	2894827	fig|216597.6.peg.3192|SL1344_2870|VBISalEnt88447_3192| Type III secretion inner membrane protein (YscQ,homologous to flagellar export components); Surface presentation of antigens protein SpaO [Salmonella enterica subsp. enterica serovar Typhimurium str. SL1344 | 216597.6]
Salmonella_enterica	002585	GCF_001975385.1_ASM197538v1	NZ_CP019410.1	lcl|NZ_CP019410.1_prot_WP_076727074.1_2630	Chromosome	none	2806593	2807504	fig|216597.6.peg.3192|SL1344_2870|VBISalEnt88447_3192| Type III secretion inner membrane protein (YscQ,homologous to flagellar export components); Surface presentation of antigens protein SpaO [Salmonella enterica subsp. enterica serovar Typhimurium str. SL1344 | 216597.6]
Salmonella_enterica	002585	GCF_001975405.1_ASM197540v1	NZ_CP019411.1	lcl|NZ_CP019411.1_prot_WP_000058729.1_2776	Chromosome	none	2904964	2905875	fig|216597.6.peg.3192|SL1344_2870|VBISalEnt88447_3192| Type III secretion inner membrane protein (YscQ,homologous to flagellar export components); Surface presentation of antigens protein SpaO [Salmonella enterica subsp. enterica serovar Typhimurium str. SL1344 | 216597.6]
Salmonella_enterica	002585	GCF_001975425.1_ASM197542v1	NZ_CP019412.1	lcl|NZ_CP019412.1_prot_WP_000058731.1_2656	Chromosome	none	2817392	2818303	fig|216597.6.peg.3192|SL1344_2870|VBISalEnt88447_3192| Type III secretion inner membrane protein (YscQ,homologous to flagellar export components); Surface presentation of antigens protein SpaO [Salmonella enterica subsp. enterica serovar Typhimurium str. SL1344 | 216597.6]
Salmonella_enterica	002585	GCF_001975445.1_ASM197544v1	NZ_CP019413.1	lcl|NZ_CP019413.1_prot_WP_076735881.1_2944	Chromosome	none	3098343	3099254	fig|216597.6.peg.3192|SL1344_2870|VBISalEnt88447_3192| Type III secretion inner membrane protein (YscQ,homologous to flagellar export components); Surface presentation of antigens protein SpaO [Salmonella enterica subsp. enterica serovar Typhimurium str. SL1344 | 216597.6]
Salmonella_enterica	002585	GCF_001975515.1_ASM197551v1	NZ_CP019414.1	lcl|NZ_CP019414.1_prot_WP_050067851.1_2633	Chromosome	none	2788290	2789201	fig|216597.6.peg.3192|SL1344_2870|VBISalEnt88447_3192| Type III secretion inner membrane protein (YscQ,homologous to flagellar export components); Surface presentation of antigens protein SpaO [Salmonella enterica subsp. enterica serovar Typhimurium str. SL1344 | 216597.6]
Salmonella_enterica	002585	GCF_001975555.1_ASM197555v1	NZ_CP019415.1	lcl|NZ_CP019415.1_prot_WP_058106523.1_2792	Chromosome	none	2928521	2929432	fig|216597.6.peg.3192|SL1344_2870|VBISalEnt88447_3192| Type III secretion inner membrane protein (YscQ,homologous to flagellar export components); Surface presentation of antigens protein SpaO [Salmonella enterica subsp. enterica serovar Typhimurium str. SL1344 | 216597.6]
Salmonella_enterica	002585	GCF_001975605.1_ASM197560v1	NZ_CP019416.1	lcl|NZ_CP019416.1_prot_WP_000058739.1_2786	Chromosome	none	2924711	2925622	fig|216597.6.peg.3192|SL1344_2870|VBISalEnt88447_3192| Type III secretion inner membrane protein (YscQ,homologous to flagellar export components); Surface presentation of antigens protein SpaO [Salmonella enterica subsp. enterica serovar Typhimurium str. SL1344 | 216597.6]
Salmonella_enterica	002585	GCF_001975625.1_ASM197562v1	NZ_CP019417.1	lcl|NZ_CP019417.1_prot_WP_000058736.1_2820	Chromosome	none	2976724	2977635	fig|216597.6.peg.3192|SL1344_2870|VBISalEnt88447_3192| Type III secretion inner membrane protein (YscQ,homologous to flagellar export components); Surface presentation of antigens protein SpaO [Salmonella enterica subsp. enterica serovar Typhimurium str. SL1344 | 216597.6]
Salmonella_enterica	002585	GCF_001975645.1_ASM197564v1	NZ_CP019418.1	lcl|NZ_CP019418.1_prot_WP_000058734.1_2667	Chromosome	none	2846929	2847840	fig|216597.6.peg.3192|SL1344_2870|VBISalEnt88447_3192| Type III secretion inner membrane protein (YscQ,homologous to flagellar export components); Surface presentation of antigens protein SpaO [Salmonella enterica subsp. enterica serovar Typhimurium str. SL1344 | 216597.6]
Salmonella_enterica	002585	GCF_001989635.1_ASM198963v1	NZ_CP019442.1	lcl|NZ_CP019442.1_prot_WP_000058734.1_2745	Chromosome	none	2940130	2941041	fig|216597.6.peg.3192|SL1344_2870|VBISalEnt88447_3192| Type III secretion inner membrane protein (YscQ,homologous to flagellar export components); Surface presentation of antigens protein SpaO [Salmonella enterica subsp. enterica serovar Typhimurium str. SL1344 | 216597.6]
Salmonella_enterica	002585	GCF_002119485.1_ASM211948v1	NZ_CP015574.1	lcl|NZ_CP015574.1_prot_WP_000058739.1_944	Chromosome	none	1014483	1015394	fig|216597.6.peg.3192|SL1344_2870|VBISalEnt88447_3192| Type III secretion inner membrane protein (YscQ,homologous to flagellar export components); Surface presentation of antigens protein SpaO [Salmonella enterica subsp. enterica serovar Typhimurium str. SL1344 | 216597.6]
Salmonella_enterica	002585	GCF_002128365.1_ASM212836v1	NZ_CP020825.1	lcl|NZ_CP020825.1_prot_WP_000058730.1_937	Chromosome	none	999949	1000860	fig|216597.6.peg.3192|SL1344_2870|VBISalEnt88447_3192| Type III secretion inner membrane protein (YscQ,homologous to flagellar export components); Surface presentation of antigens protein SpaO [Salmonella enterica subsp. enterica serovar Typhimurium str. SL1344 | 216597.6]
Salmonella_enterica	002585	GCF_002128385.1_ASM212838v1	NZ_CP020823.1	lcl|NZ_CP020823.1_prot_WP_000058730.1_937	Chromosome	none	999713	1000624	fig|216597.6.peg.3192|SL1344_2870|VBISalEnt88447_3192| Type III secretion inner membrane protein (YscQ,homologous to flagellar export components); Surface presentation of antigens protein SpaO [Salmonella enterica subsp. enterica serovar Typhimurium str. SL1344 | 216597.6]
Salmonella_enterica	002585	GCF_002196535.1_ASM219653v1	NZ_CP017720.1	lcl|NZ_CP017720.1_prot_WP_000058735.1_937	Chromosome	none	995888	996799	fig|216597.6.peg.3192|SL1344_2870|VBISalEnt88447_3192| Type III secretion inner membrane protein (YscQ,homologous to flagellar export components); Surface presentation of antigens protein SpaO [Salmonella enterica subsp. enterica serovar Typhimurium str. SL1344 | 216597.6]
Salmonella_enterica	002585	GCF_002201855.1_ASM220185v1	NZ_CP021909.1	lcl|NZ_CP021909.1_prot_WP_000058734.1_3630	Chromosome	none	3845874	3846785	fig|216597.6.peg.3192|SL1344_2870|VBISalEnt88447_3192| Type III secretion inner membrane protein (YscQ,homologous to flagellar export components); Surface presentation of antigens protein SpaO [Salmonella enterica subsp. enterica serovar Typhimurium str. SL1344 | 216597.6]
Salmonella_enterica	002585	GCF_002208255.1_ASM220825v1	NZ_CP022034.1	lcl|NZ_CP022034.1_prot_WP_000058727.1_920	Chromosome	none	982004	982915	fig|216597.6.peg.3192|SL1344_2870|VBISalEnt88447_3192| Type III secretion inner membrane protein (YscQ,homologous to flagellar export components); Surface presentation of antigens protein SpaO [Salmonella enterica subsp. enterica serovar Typhimurium str. SL1344 | 216597.6]
Salmonella_enterica	002585	GCF_002208315.1_ASM220831v1	NZ_CP022019.1	lcl|NZ_CP022019.1_prot_WP_000058727.1_1998	Chromosome	none	2107673	2108584	fig|216597.6.peg.3192|SL1344_2870|VBISalEnt88447_3192| Type III secretion inner membrane protein (YscQ,homologous to flagellar export components); Surface presentation of antigens protein SpaO [Salmonella enterica subsp. enterica serovar Typhimurium str. SL1344 | 216597.6]
Salmonella_enterica	002585	GCF_002208965.1_ASM220896v2	NZ_CP022062.1	lcl|NZ_CP022062.1_prot_WP_000058734.1_3477	Chromosome	none	3678932	3679843	fig|216597.6.peg.3192|SL1344_2870|VBISalEnt88447_3192| Type III secretion inner membrane protein (YscQ,homologous to flagellar export components); Surface presentation of antigens protein SpaO [Salmonella enterica subsp. enterica serovar Typhimurium str. SL1344 | 216597.6]
Salmonella_enterica	002585	GCF_002209205.2_ASM220920v2	NZ_CP022069.2	lcl|NZ_CP022069.2_prot_WP_000058741.1_3329	Chromosome	none	3460337	3461248	fig|216597.6.peg.3192|SL1344_2870|VBISalEnt88447_3192| Type III secretion inner membrane protein (YscQ,homologous to flagellar export components); Surface presentation of antigens protein SpaO [Salmonella enterica subsp. enterica serovar Typhimurium str. SL1344 | 216597.6]
Salmonella_enterica	002585	GCF_002209225.1_ASM220922v2	NZ_CP022070.1	lcl|NZ_CP022070.1_prot_WP_000058734.1_2143	Chromosome	none	2325524	2326435	fig|216597.6.peg.3192|SL1344_2870|VBISalEnt88447_3192| Type III secretion inner membrane protein (YscQ,homologous to flagellar export components); Surface presentation of antigens protein SpaO [Salmonella enterica subsp. enterica serovar Typhimurium str. SL1344 | 216597.6]
Salmonella_enterica	002585	GCF_002210025.1_ASM221002v1	NZ_CP019649.1	lcl|NZ_CP019649.1_prot_WP_000058734.1_2902	Chromosome	none	3024691	3025602	fig|216597.6.peg.3192|SL1344_2870|VBISalEnt88447_3192| Type III secretion inner membrane protein (YscQ,homologous to flagellar export components); Surface presentation of antigens protein SpaO [Salmonella enterica subsp. enterica serovar Typhimurium str. SL1344 | 216597.6]
Salmonella_enterica	002585	GCF_002211565.1_ASM221156v1	NZ_CP022116.1	lcl|NZ_CP022116.1_prot_WP_050067851.1_987	Chromosome	none	1043982	1044893	fig|216597.6.peg.3192|SL1344_2870|VBISalEnt88447_3192| Type III secretion inner membrane protein (YscQ,homologous to flagellar export components); Surface presentation of antigens protein SpaO [Salmonella enterica subsp. enterica serovar Typhimurium str. SL1344 | 216597.6]
Salmonella_enterica	002585	GCF_002211585.1_ASM221158v1	NZ_CP022117.1	lcl|NZ_CP022117.1_prot_WP_080244210.1_989	Chromosome	none	1032898	1033809	fig|216597.6.peg.3192|SL1344_2870|VBISalEnt88447_3192| Type III secretion inner membrane protein (YscQ,homologous to flagellar export components); Surface presentation of antigens protein SpaO [Salmonella enterica subsp. enterica serovar Typhimurium str. SL1344 | 216597.6]
Salmonella_enterica	002585	GCF_002211825.1_ASM221182v1	NZ_CP022135.1	lcl|NZ_CP022135.1_prot_WP_023249332.1_931	Chromosome	none	992444	993355	fig|216597.6.peg.3192|SL1344_2870|VBISalEnt88447_3192| Type III secretion inner membrane protein (YscQ,homologous to flagellar export components); Surface presentation of antigens protein SpaO [Salmonella enterica subsp. enterica serovar Typhimurium str. SL1344 | 216597.6]
Salmonella_enterica	002585	GCF_002211845.1_ASM221184v1	NZ_CP022138.1	lcl|NZ_CP022138.1_prot_WP_000058734.1_959	Chromosome	none	1026313	1027224	fig|216597.6.peg.3192|SL1344_2870|VBISalEnt88447_3192| Type III secretion inner membrane protein (YscQ,homologous to flagellar export components); Surface presentation of antigens protein SpaO [Salmonella enterica subsp. enterica serovar Typhimurium str. SL1344 | 216597.6]
Salmonella_enterica	002585	GCF_002211865.1_ASM221186v1	NZ_CP022139.1	lcl|NZ_CP022139.1_prot_WP_080225457.1_1033	Chromosome	none	1089587	1090498	fig|216597.6.peg.3192|SL1344_2870|VBISalEnt88447_3192| Type III secretion inner membrane protein (YscQ,homologous to flagellar export components); Surface presentation of antigens protein SpaO [Salmonella enterica subsp. enterica serovar Typhimurium str. SL1344 | 216597.6]
Salmonella_enterica	002585	GCF_002211965.1_ASM221196v1	NZ_CP022142.1	lcl|NZ_CP022142.1_prot_WP_023249332.1_1101	Chromosome	none	1173378	1174289	fig|216597.6.peg.3192|SL1344_2870|VBISalEnt88447_3192| Type III secretion inner membrane protein (YscQ,homologous to flagellar export components); Surface presentation of antigens protein SpaO [Salmonella enterica subsp. enterica serovar Typhimurium str. SL1344 | 216597.6]
Salmonella_enterica	002585	GCF_002220345.1_ASM222034v1	NZ_CP016754.1	lcl|NZ_CP016754.1_prot_WP_000058730.1_938	Chromosome	none	999891	1000802	fig|216597.6.peg.3192|SL1344_2870|VBISalEnt88447_3192| Type III secretion inner membrane protein (YscQ,homologous to flagellar export components); Surface presentation of antigens protein SpaO [Salmonella enterica subsp. enterica serovar Typhimurium str. SL1344 | 216597.6]
Salmonella_enterica	002585	GCF_002224405.1_ASM222440v1	NZ_CP022450.1	lcl|NZ_CP022450.1_prot_WP_000058736.1_971	Chromosome	none	1022826	1023737	fig|216597.6.peg.3192|SL1344_2870|VBISalEnt88447_3192| Type III secretion inner membrane protein (YscQ,homologous to flagellar export components); Surface presentation of antigens protein SpaO [Salmonella enterica subsp. enterica serovar Typhimurium str. SL1344 | 216597.6]
Salmonella_enterica	002585	GCF_002234475.1_ASM223447v1	NZ_CP022467.1	lcl|NZ_CP022467.1_prot_WP_094299328.1_986	Chromosome	none	1055238	1056149	fig|216597.6.peg.3192|SL1344_2870|VBISalEnt88447_3192| Type III secretion inner membrane protein (YscQ,homologous to flagellar export components); Surface presentation of antigens protein SpaO [Salmonella enterica subsp. enterica serovar Typhimurium str. SL1344 | 216597.6]
Salmonella_enterica	002585	GCF_002234515.1_ASM223451v1	NZ_CP022489.1	lcl|NZ_CP022489.1_prot_WP_000058726.1_165	Chromosome	none	180334	181245	fig|216597.6.peg.3192|SL1344_2870|VBISalEnt88447_3192| Type III secretion inner membrane protein (YscQ,homologous to flagellar export components); Surface presentation of antigens protein SpaO [Salmonella enterica subsp. enterica serovar Typhimurium str. SL1344 | 216597.6]
Salmonella_enterica	002585	GCF_002234735.2_ASM223473v2	NZ_CP022491.1	lcl|NZ_CP022491.1_prot_WP_000058734.1_1523	Chromosome	none	1648141	1649052	fig|216597.6.peg.3192|SL1344_2870|VBISalEnt88447_3192| Type III secretion inner membrane protein (YscQ,homologous to flagellar export components); Surface presentation of antigens protein SpaO [Salmonella enterica subsp. enterica serovar Typhimurium str. SL1344 | 216597.6]
Salmonella_enterica	002585	GCF_002234755.2_ASM223475v2	NZ_CP022494.1	lcl|NZ_CP022494.1_prot_WP_000058734.1_2708	Chromosome	none	2906068	2906979	fig|216597.6.peg.3192|SL1344_2870|VBISalEnt88447_3192| Type III secretion inner membrane protein (YscQ,homologous to flagellar export components); Surface presentation of antigens protein SpaO [Salmonella enterica subsp. enterica serovar Typhimurium str. SL1344 | 216597.6]
Salmonella_enterica	002585	GCF_002234775.1_ASM223477v1	NZ_CP022490.1	lcl|NZ_CP022490.1_prot_WP_000058736.1_577	Chromosome	none	588941	589852	fig|216597.6.peg.3192|SL1344_2870|VBISalEnt88447_3192| Type III secretion inner membrane protein (YscQ,homologous to flagellar export components); Surface presentation of antigens protein SpaO [Salmonella enterica subsp. enterica serovar Typhimurium str. SL1344 | 216597.6]
Salmonella_enterica	002585	GCF_002234795.1_ASM223479v1	NZ_CP022497.1	lcl|NZ_CP022497.1_prot_WP_000058734.1_4240	Chromosome	none	4528668	4529579	fig|216597.6.peg.3192|SL1344_2870|VBISalEnt88447_3192| Type III secretion inner membrane protein (YscQ,homologous to flagellar export components); Surface presentation of antigens protein SpaO [Salmonella enterica subsp. enterica serovar Typhimurium str. SL1344 | 216597.6]
Salmonella_enterica	002585	GCF_002234855.1_ASM223485v1	NZ_CP022504.1	lcl|NZ_CP022504.1_prot_WP_058345862.1_3121	Chromosome	none	3363013	3363924	fig|216597.6.peg.3192|SL1344_2870|VBISalEnt88447_3192| Type III secretion inner membrane protein (YscQ,homologous to flagellar export components); Surface presentation of antigens protein SpaO [Salmonella enterica subsp. enterica serovar Typhimurium str. SL1344 | 216597.6]
Salmonella_enterica	002585	GCF_002238275.1_ASM223827v1	NZ_CP020492.1	lcl|NZ_CP020492.1_prot_WP_053444853.1_2817	Chromosome	none	2978851	2979762	fig|216597.6.peg.3192|SL1344_2870|VBISalEnt88447_3192| Type III secretion inner membrane protein (YscQ,homologous to flagellar export components); Surface presentation of antigens protein SpaO [Salmonella enterica subsp. enterica serovar Typhimurium str. SL1344 | 216597.6]
Salmonella_enterica	002585	GCF_002265865.2_ASM226586v2	NZ_CP075112.1	lcl|NZ_CP075112.1_prot_WP_076735881.1_968	Chromosome	none	1034176	1035087	fig|216597.6.peg.3192|SL1344_2870|VBISalEnt88447_3192| Type III secretion inner membrane protein (YscQ,homologous to flagellar export components); Surface presentation of antigens protein SpaO [Salmonella enterica subsp. enterica serovar Typhimurium str. SL1344 | 216597.6]
Salmonella_enterica	002585	GCF_002266085.2_ASM226608v2	NZ_CP075113.1	lcl|NZ_CP075113.1_prot_WP_000058730.1_939	Chromosome	none	998371	999282	fig|216597.6.peg.3192|SL1344_2870|VBISalEnt88447_3192| Type III secretion inner membrane protein (YscQ,homologous to flagellar export components); Surface presentation of antigens protein SpaO [Salmonella enterica subsp. enterica serovar Typhimurium str. SL1344 | 216597.6]
Salmonella_enterica	002585	GCF_002266205.2_ASM226620v2	NZ_CP075115.1	lcl|NZ_CP075115.1_prot_WP_000058727.1_909	Chromosome	none	972017	972928	fig|216597.6.peg.3192|SL1344_2870|VBISalEnt88447_3192| Type III secretion inner membrane protein (YscQ,homologous to flagellar export components); Surface presentation of antigens protein SpaO [Salmonella enterica subsp. enterica serovar Typhimurium str. SL1344 | 216597.6]
Salmonella_enterica	002585	GCF_002266325.2_ASM226632v2	NZ_CP075116.1	lcl|NZ_CP075116.1_prot_WP_000058739.1_959	Chromosome	none	1019625	1020536	fig|216597.6.peg.3192|SL1344_2870|VBISalEnt88447_3192| Type III secretion inner membrane protein (YscQ,homologous to flagellar export components); Surface presentation of antigens protein SpaO [Salmonella enterica subsp. enterica serovar Typhimurium str. SL1344 | 216597.6]
Salmonella_enterica	002585	GCF_002290205.1_ASM229020v1	NZ_CP023166.1	lcl|NZ_CP023166.1_prot_WP_000058734.1_1047	Chromosome	none	1096665	1097576	fig|216597.6.peg.3192|SL1344_2870|VBISalEnt88447_3192| Type III secretion inner membrane protein (YscQ,homologous to flagellar export components); Surface presentation of antigens protein SpaO [Salmonella enterica subsp. enterica serovar Typhimurium str. SL1344 | 216597.6]
Salmonella_enterica	002585	GCF_002313085.1_ASM231308v1	NZ_CP017232.1	lcl|NZ_CP017232.1_prot_WP_000058730.1_937	Chromosome	none	999709	1000620	fig|216597.6.peg.3192|SL1344_2870|VBISalEnt88447_3192| Type III secretion inner membrane protein (YscQ,homologous to flagellar export components); Surface presentation of antigens protein SpaO [Salmonella enterica subsp. enterica serovar Typhimurium str. SL1344 | 216597.6]
Salmonella_enterica	002585	GCF_002313105.1_ASM231310v1	NZ_CP017177.1	lcl|NZ_CP017177.1_prot_WP_000058730.1_938	Chromosome	none	999958	1000869	fig|216597.6.peg.3192|SL1344_2870|VBISalEnt88447_3192| Type III secretion inner membrane protein (YscQ,homologous to flagellar export components); Surface presentation of antigens protein SpaO [Salmonella enterica subsp. enterica serovar Typhimurium str. SL1344 | 216597.6]
Salmonella_enterica	002585	GCF_002313125.1_ASM231312v1	NZ_CP022168.1	lcl|NZ_CP022168.1_prot_WP_000058734.1_986	Chromosome	none	1041540	1042451	fig|216597.6.peg.3192|SL1344_2870|VBISalEnt88447_3192| Type III secretion inner membrane protein (YscQ,homologous to flagellar export components); Surface presentation of antigens protein SpaO [Salmonella enterica subsp. enterica serovar Typhimurium str. SL1344 | 216597.6]
Salmonella_enterica	002585	GCF_002386165.1_ASM238616v1	NZ_CP023508.1	lcl|NZ_CP023508.1_prot_WP_000058733.1_2865	Chromosome	none	2982691	2983602	fig|216597.6.peg.3192|SL1344_2870|VBISalEnt88447_3192| Type III secretion inner membrane protein (YscQ,homologous to flagellar export components); Surface presentation of antigens protein SpaO [Salmonella enterica subsp. enterica serovar Typhimurium str. SL1344 | 216597.6]
Salmonella_enterica	002585	GCF_002386325.1_ASM238632v1	NZ_CP023512.1	lcl|NZ_CP023512.1_prot_WP_000058734.1_2321	Chromosome	none	2363843	2364754	fig|216597.6.peg.3192|SL1344_2870|VBISalEnt88447_3192| Type III secretion inner membrane protein (YscQ,homologous to flagellar export components); Surface presentation of antigens protein SpaO [Salmonella enterica subsp. enterica serovar Typhimurium str. SL1344 | 216597.6]
Salmonella_enterica	002585	GCF_002504105.1_ASM250410v1	NZ_CP022663.1	lcl|NZ_CP022663.1_prot_WP_000058731.1_3054	Chromosome	none	3088738	3089649	fig|216597.6.peg.3192|SL1344_2870|VBISalEnt88447_3192| Type III secretion inner membrane protein (YscQ,homologous to flagellar export components); Surface presentation of antigens protein SpaO [Salmonella enterica subsp. enterica serovar Typhimurium str. SL1344 | 216597.6]
Salmonella_enterica	002585	GCF_002504125.1_ASM250412v1	NZ_CP022658.1	lcl|NZ_CP022658.1_prot_WP_000058734.1_2857	Chromosome	none	2981351	2982262	fig|216597.6.peg.3192|SL1344_2870|VBISalEnt88447_3192| Type III secretion inner membrane protein (YscQ,homologous to flagellar export components); Surface presentation of antigens protein SpaO [Salmonella enterica subsp. enterica serovar Typhimurium str. SL1344 | 216597.6]
Salmonella_enterica	002585	GCF_002507715.2_ASM250771v2	NZ_CP075106.1	lcl|NZ_CP075106.1_prot_WP_000058736.1_930	Chromosome	none	990757	991668	fig|216597.6.peg.3192|SL1344_2870|VBISalEnt88447_3192| Type III secretion inner membrane protein (YscQ,homologous to flagellar export components); Surface presentation of antigens protein SpaO [Salmonella enterica subsp. enterica serovar Typhimurium str. SL1344 | 216597.6]
Salmonella_enterica	002585	GCF_002507745.2_ASM250774v2	NZ_CP075108.1	lcl|NZ_CP075108.1_prot_WP_000058736.1_905	Chromosome	none	966978	967889	fig|216597.6.peg.3192|SL1344_2870|VBISalEnt88447_3192| Type III secretion inner membrane protein (YscQ,homologous to flagellar export components); Surface presentation of antigens protein SpaO [Salmonella enterica subsp. enterica serovar Typhimurium str. SL1344 | 216597.6]
Salmonella_enterica	002585	GCF_002507865.2_ASM250786v2	NZ_CP075107.1	lcl|NZ_CP075107.1_prot_WP_000058729.1_912	Chromosome	none	974640	975551	fig|216597.6.peg.3192|SL1344_2870|VBISalEnt88447_3192| Type III secretion inner membrane protein (YscQ,homologous to flagellar export components); Surface presentation of antigens protein SpaO [Salmonella enterica subsp. enterica serovar Typhimurium str. SL1344 | 216597.6]
Salmonella_enterica	002585	GCF_002507875.2_ASM250787v2	NZ_CP075109.1	lcl|NZ_CP075109.1_prot_WP_000058741.1_914	Chromosome	none	973779	974690	fig|216597.6.peg.3192|SL1344_2870|VBISalEnt88447_3192| Type III secretion inner membrane protein (YscQ,homologous to flagellar export components); Surface presentation of antigens protein SpaO [Salmonella enterica subsp. enterica serovar Typhimurium str. SL1344 | 216597.6]
Salmonella_enterica	002585	GCF_002507915.2_ASM250791v2	NZ_CP075110.1	lcl|NZ_CP075110.1_prot_WP_000058727.1_923	Chromosome	none	983050	983961	fig|216597.6.peg.3192|SL1344_2870|VBISalEnt88447_3192| Type III secretion inner membrane protein (YscQ,homologous to flagellar export components); Surface presentation of antigens protein SpaO [Salmonella enterica subsp. enterica serovar Typhimurium str. SL1344 | 216597.6]
Salmonella_enterica	002585	GCF_002741885.1_ASM274188v1	NZ_CP024165.1	lcl|NZ_CP024165.1_prot_WP_000058729.1_1041	Chromosome	none	1096379	1097290	fig|216597.6.peg.3192|SL1344_2870|VBISalEnt88447_3192| Type III secretion inner membrane protein (YscQ,homologous to flagellar export components); Surface presentation of antigens protein SpaO [Salmonella enterica subsp. enterica serovar Typhimurium str. SL1344 | 216597.6]
Salmonella_enterica	002585	GCF_002741905.1_ASM274190v1	NZ_CP024168.1	lcl|NZ_CP024168.1_prot_WP_000058739.1_1026	Chromosome	none	1093162	1094073	fig|216597.6.peg.3192|SL1344_2870|VBISalEnt88447_3192| Type III secretion inner membrane protein (YscQ,homologous to flagellar export components); Surface presentation of antigens protein SpaO [Salmonella enterica subsp. enterica serovar Typhimurium str. SL1344 | 216597.6]
Salmonella_enterica	002585	GCF_002760915.1_ASM276091v1	NZ_CP018635.1	lcl|NZ_CP018635.1_prot_WP_000058730.1_4230	Chromosome	none	4495436	4496347	fig|216597.6.peg.3192|SL1344_2870|VBISalEnt88447_3192| Type III secretion inner membrane protein (YscQ,homologous to flagellar export components); Surface presentation of antigens protein SpaO [Salmonella enterica subsp. enterica serovar Typhimurium str. SL1344 | 216597.6]
Salmonella_enterica	002585	GCF_002760935.1_ASM276093v1	NZ_CP018640.1	lcl|NZ_CP018640.1_prot_WP_000058730.1_4074	Chromosome	none	4316539	4317450	fig|216597.6.peg.3192|SL1344_2870|VBISalEnt88447_3192| Type III secretion inner membrane protein (YscQ,homologous to flagellar export components); Surface presentation of antigens protein SpaO [Salmonella enterica subsp. enterica serovar Typhimurium str. SL1344 | 216597.6]
Salmonella_enterica	002585	GCF_002760955.1_ASM276095v1	NZ_CP018642.1	lcl|NZ_CP018642.1_prot_WP_000058730.1_3237	Chromosome	none	3465246	3466157	fig|216597.6.peg.3192|SL1344_2870|VBISalEnt88447_3192| Type III secretion inner membrane protein (YscQ,homologous to flagellar export components); Surface presentation of antigens protein SpaO [Salmonella enterica subsp. enterica serovar Typhimurium str. SL1344 | 216597.6]
Salmonella_enterica	002585	GCF_002760975.1_ASM276097v1	NZ_CP018644.1	lcl|NZ_CP018644.1_prot_WP_000058730.1_1202	Chromosome	none	1293372	1294283	fig|216597.6.peg.3192|SL1344_2870|VBISalEnt88447_3192| Type III secretion inner membrane protein (YscQ,homologous to flagellar export components); Surface presentation of antigens protein SpaO [Salmonella enterica subsp. enterica serovar Typhimurium str. SL1344 | 216597.6]
Salmonella_enterica	002585	GCF_002760995.1_ASM276099v1	NZ_CP018645.1	lcl|NZ_CP018645.1_prot_WP_000058730.1_3993	Chromosome	none	4253244	4254155	fig|216597.6.peg.3192|SL1344_2870|VBISalEnt88447_3192| Type III secretion inner membrane protein (YscQ,homologous to flagellar export components); Surface presentation of antigens protein SpaO [Salmonella enterica subsp. enterica serovar Typhimurium str. SL1344 | 216597.6]
Salmonella_enterica	002585	GCF_002761015.1_ASM276101v1	NZ_CP018647.1	lcl|NZ_CP018647.1_prot_WP_000058730.1_2567	Chromosome	none	2658655	2659566	fig|216597.6.peg.3192|SL1344_2870|VBISalEnt88447_3192| Type III secretion inner membrane protein (YscQ,homologous to flagellar export components); Surface presentation of antigens protein SpaO [Salmonella enterica subsp. enterica serovar Typhimurium str. SL1344 | 216597.6]
Salmonella_enterica	002585	GCF_002761035.1_ASM276103v1	NZ_CP018655.1	lcl|NZ_CP018655.1_prot_WP_000058730.1_589	Chromosome	none	601345	602256	fig|216597.6.peg.3192|SL1344_2870|VBISalEnt88447_3192| Type III secretion inner membrane protein (YscQ,homologous to flagellar export components); Surface presentation of antigens protein SpaO [Salmonella enterica subsp. enterica serovar Typhimurium str. SL1344 | 216597.6]
Salmonella_enterica	002585	GCF_002761055.1_ASM276105v1	NZ_CP018657.1	lcl|NZ_CP018657.1_prot_WP_000058734.1_1288	Chromosome	none	1314170	1315081	fig|216597.6.peg.3192|SL1344_2870|VBISalEnt88447_3192| Type III secretion inner membrane protein (YscQ,homologous to flagellar export components); Surface presentation of antigens protein SpaO [Salmonella enterica subsp. enterica serovar Typhimurium str. SL1344 | 216597.6]
Salmonella_enterica	002585	GCF_002761075.1_ASM276107v1	NZ_CP018659.1	lcl|NZ_CP018659.1_prot_WP_000058730.1_1761	Chromosome	none	1804266	1805177	fig|216597.6.peg.3192|SL1344_2870|VBISalEnt88447_3192| Type III secretion inner membrane protein (YscQ,homologous to flagellar export components); Surface presentation of antigens protein SpaO [Salmonella enterica subsp. enterica serovar Typhimurium str. SL1344 | 216597.6]
Salmonella_enterica	002585	GCF_002761095.1_ASM276109v1	NZ_CP018661.1	lcl|NZ_CP018661.1_prot_WP_000058730.1_3104	Chromosome	none	3316147	3317058	fig|216597.6.peg.3192|SL1344_2870|VBISalEnt88447_3192| Type III secretion inner membrane protein (YscQ,homologous to flagellar export components); Surface presentation of antigens protein SpaO [Salmonella enterica subsp. enterica serovar Typhimurium str. SL1344 | 216597.6]
Salmonella_enterica	002585	GCF_002761115.1_ASM276111v1	NZ_CP018633.1	lcl|NZ_CP018633.1_prot_WP_000058730.1_4195	Chromosome	none	4465120	4466031	fig|216597.6.peg.3192|SL1344_2870|VBISalEnt88447_3192| Type III secretion inner membrane protein (YscQ,homologous to flagellar export components); Surface presentation of antigens protein SpaO [Salmonella enterica subsp. enterica serovar Typhimurium str. SL1344 | 216597.6]
Salmonella_enterica	002585	GCF_002761135.1_ASM276113v1	NZ_CP018637.1	lcl|NZ_CP018637.1_prot_WP_000058730.1_2474	Chromosome	none	2696177	2697088	fig|216597.6.peg.3192|SL1344_2870|VBISalEnt88447_3192| Type III secretion inner membrane protein (YscQ,homologous to flagellar export components); Surface presentation of antigens protein SpaO [Salmonella enterica subsp. enterica serovar Typhimurium str. SL1344 | 216597.6]
Salmonella_enterica	002585	GCF_002761155.1_ASM276115v1	NZ_CP018648.1	lcl|NZ_CP018648.1_prot_WP_000058730.1_1280	Chromosome	none	1321452	1322363	fig|216597.6.peg.3192|SL1344_2870|VBISalEnt88447_3192| Type III secretion inner membrane protein (YscQ,homologous to flagellar export components); Surface presentation of antigens protein SpaO [Salmonella enterica subsp. enterica serovar Typhimurium str. SL1344 | 216597.6]
Salmonella_enterica	002585	GCF_002761335.1_ASM276133v1	NZ_CP017970.1	lcl|NZ_CP017970.1_prot_WP_000058731.1_1008	Chromosome	none	1066545	1067456	fig|216597.6.peg.3192|SL1344_2870|VBISalEnt88447_3192| Type III secretion inner membrane protein (YscQ,homologous to flagellar export components); Surface presentation of antigens protein SpaO [Salmonella enterica subsp. enterica serovar Typhimurium str. SL1344 | 216597.6]
Salmonella_enterica	002585	GCF_002761355.1_ASM276135v1	NZ_CP017971.1	lcl|NZ_CP017971.1_prot_WP_000058731.1_998	Chromosome	none	1061588	1062499	fig|216597.6.peg.3192|SL1344_2870|VBISalEnt88447_3192| Type III secretion inner membrane protein (YscQ,homologous to flagellar export components); Surface presentation of antigens protein SpaO [Salmonella enterica subsp. enterica serovar Typhimurium str. SL1344 | 216597.6]
Salmonella_enterica	002585	GCF_002761375.1_ASM276137v1	NZ_CP017972.1	lcl|NZ_CP017972.1_prot_WP_000058731.1_957	Chromosome	none	1029156	1030067	fig|216597.6.peg.3192|SL1344_2870|VBISalEnt88447_3192| Type III secretion inner membrane protein (YscQ,homologous to flagellar export components); Surface presentation of antigens protein SpaO [Salmonella enterica subsp. enterica serovar Typhimurium str. SL1344 | 216597.6]
Salmonella_enterica	002585	GCF_002761395.1_ASM276139v1	NZ_CP017973.1	lcl|NZ_CP017973.1_prot_WP_000058731.1_957	Chromosome	none	1029723	1030634	fig|216597.6.peg.3192|SL1344_2870|VBISalEnt88447_3192| Type III secretion inner membrane protein (YscQ,homologous to flagellar export components); Surface presentation of antigens protein SpaO [Salmonella enterica subsp. enterica serovar Typhimurium str. SL1344 | 216597.6]
Salmonella_enterica	002585	GCF_002761415.1_ASM276141v1	NZ_CP017974.1	lcl|NZ_CP017974.1_prot_WP_000058727.1_1059	Chromosome	none	1130584	1131495	fig|216597.6.peg.3192|SL1344_2870|VBISalEnt88447_3192| Type III secretion inner membrane protein (YscQ,homologous to flagellar export components); Surface presentation of antigens protein SpaO [Salmonella enterica subsp. enterica serovar Typhimurium str. SL1344 | 216597.6]
Salmonella_enterica	002585	GCF_002761435.1_ASM276143v1	NZ_CP017975.1	lcl|NZ_CP017975.1_prot_WP_000058735.1_997	Chromosome	none	1058269	1059180	fig|216597.6.peg.3192|SL1344_2870|VBISalEnt88447_3192| Type III secretion inner membrane protein (YscQ,homologous to flagellar export components); Surface presentation of antigens protein SpaO [Salmonella enterica subsp. enterica serovar Typhimurium str. SL1344 | 216597.6]
Salmonella_enterica	002585	GCF_002761455.1_ASM276145v1	NZ_CP017976.1	lcl|NZ_CP017976.1_prot_WP_000058727.1_1084	Chromosome	none	1136870	1137781	fig|216597.6.peg.3192|SL1344_2870|VBISalEnt88447_3192| Type III secretion inner membrane protein (YscQ,homologous to flagellar export components); Surface presentation of antigens protein SpaO [Salmonella enterica subsp. enterica serovar Typhimurium str. SL1344 | 216597.6]
Salmonella_enterica	002585	GCF_002761475.1_ASM276147v1	NZ_CP017977.1	lcl|NZ_CP017977.1_prot_WP_000058731.1_981	Chromosome	none	1054683	1055594	fig|216597.6.peg.3192|SL1344_2870|VBISalEnt88447_3192| Type III secretion inner membrane protein (YscQ,homologous to flagellar export components); Surface presentation of antigens protein SpaO [Salmonella enterica subsp. enterica serovar Typhimurium str. SL1344 | 216597.6]
Salmonella_enterica	002585	GCF_002761495.1_ASM276149v1	NZ_CP017978.1	lcl|NZ_CP017978.1_prot_WP_000058735.1_997	Chromosome	none	1058300	1059211	fig|216597.6.peg.3192|SL1344_2870|VBISalEnt88447_3192| Type III secretion inner membrane protein (YscQ,homologous to flagellar export components); Surface presentation of antigens protein SpaO [Salmonella enterica subsp. enterica serovar Typhimurium str. SL1344 | 216597.6]
Salmonella_enterica	002585	GCF_002762135.3_ASM276213v3	NZ_CP024619.1	lcl|NZ_CP024619.1_prot_WP_000058734.1_946	Chromosome	none	1005383	1006294	fig|216597.6.peg.3192|SL1344_2870|VBISalEnt88447_3192| Type III secretion inner membrane protein (YscQ,homologous to flagellar export components); Surface presentation of antigens protein SpaO [Salmonella enterica subsp. enterica serovar Typhimurium str. SL1344 | 216597.6]
Salmonella_enterica	002585	GCF_002763415.1_ASM276341v1	NZ_CP018651.1	lcl|NZ_CP018651.1_prot_WP_000058730.1_2344	Chromosome	none	2562169	2563080	fig|216597.6.peg.3192|SL1344_2870|VBISalEnt88447_3192| Type III secretion inner membrane protein (YscQ,homologous to flagellar export components); Surface presentation of antigens protein SpaO [Salmonella enterica subsp. enterica serovar Typhimurium str. SL1344 | 216597.6]
Salmonella_enterica	002585	GCF_002777175.1_ASM277717v1	NZ_CP017719.1	lcl|NZ_CP017719.1_prot_WP_000058736.1_931	Chromosome	none	990707	991618	fig|216597.6.peg.3192|SL1344_2870|VBISalEnt88447_3192| Type III secretion inner membrane protein (YscQ,homologous to flagellar export components); Surface presentation of antigens protein SpaO [Salmonella enterica subsp. enterica serovar Typhimurium str. SL1344 | 216597.6]
Salmonella_enterica	002585	GCF_002794415.1_ASM279441v1	NZ_CP023345.1	lcl|NZ_CP023345.1_prot_WP_023249332.1_400	Chromosome	none	429555	430466	fig|216597.6.peg.3192|SL1344_2870|VBISalEnt88447_3192| Type III secretion inner membrane protein (YscQ,homologous to flagellar export components); Surface presentation of antigens protein SpaO [Salmonella enterica subsp. enterica serovar Typhimurium str. SL1344 | 216597.6]
Salmonella_enterica	002585	GCF_002813935.1_ASM281393v1	NZ_CP019383.1	lcl|NZ_CP019383.1_prot_WP_000058730.1_937	Chromosome	none	999798	1000709	fig|216597.6.peg.3192|SL1344_2870|VBISalEnt88447_3192| Type III secretion inner membrane protein (YscQ,homologous to flagellar export components); Surface presentation of antigens protein SpaO [Salmonella enterica subsp. enterica serovar Typhimurium str. SL1344 | 216597.6]
Salmonella_enterica	002585	GCF_002813975.1_ASM281397v1	NZ_CP015524.1	lcl|NZ_CP015524.1_prot_WP_000058730.1_2727	Chromosome	none	2852705	2853616	fig|216597.6.peg.3192|SL1344_2870|VBISalEnt88447_3192| Type III secretion inner membrane protein (YscQ,homologous to flagellar export components); Surface presentation of antigens protein SpaO [Salmonella enterica subsp. enterica serovar Typhimurium str. SL1344 | 216597.6]
Salmonella_enterica	002585	GCF_002813995.1_ASM281399v1	NZ_CP015526.1	lcl|NZ_CP015526.1_prot_WP_000058730.1_2727	Chromosome	none	2852493	2853404	fig|216597.6.peg.3192|SL1344_2870|VBISalEnt88447_3192| Type III secretion inner membrane protein (YscQ,homologous to flagellar export components); Surface presentation of antigens protein SpaO [Salmonella enterica subsp. enterica serovar Typhimurium str. SL1344 | 216597.6]
Salmonella_enterica	002585	GCF_002863765.1_ASM286376v1	NZ_CP019174.1	lcl|NZ_CP019174.1_prot_WP_000058727.1_923	Chromosome	none	983148	984059	fig|216597.6.peg.3192|SL1344_2870|VBISalEnt88447_3192| Type III secretion inner membrane protein (YscQ,homologous to flagellar export components); Surface presentation of antigens protein SpaO [Salmonella enterica subsp. enterica serovar Typhimurium str. SL1344 | 216597.6]
Salmonella_enterica	002585	GCF_002863785.1_ASM286378v1	NZ_CP019202.1	lcl|NZ_CP019202.1_prot_WP_000058741.1_957	Chromosome	none	1025391	1026302	fig|216597.6.peg.3192|SL1344_2870|VBISalEnt88447_3192| Type III secretion inner membrane protein (YscQ,homologous to flagellar export components); Surface presentation of antigens protein SpaO [Salmonella enterica subsp. enterica serovar Typhimurium str. SL1344 | 216597.6]
Salmonella_enterica	002585	GCF_002900325.1_ASM290032v1	NZ_CP025745.1	lcl|NZ_CP025745.1_prot_WP_000058739.1_994	Chromosome	none	1047100	1048011	fig|216597.6.peg.3192|SL1344_2870|VBISalEnt88447_3192| Type III secretion inner membrane protein (YscQ,homologous to flagellar export components); Surface presentation of antigens protein SpaO [Salmonella enterica subsp. enterica serovar Typhimurium str. SL1344 | 216597.6]
Salmonella_enterica	002585	GCF_002946375.1_ASM294637v1	NZ_CP026609.1	lcl|NZ_CP026609.1_prot_WP_000058727.1_4160	Chromosome	none	4432067	4432978	fig|216597.6.peg.3192|SL1344_2870|VBISalEnt88447_3192| Type III secretion inner membrane protein (YscQ,homologous to flagellar export components); Surface presentation of antigens protein SpaO [Salmonella enterica subsp. enterica serovar Typhimurium str. SL1344 | 216597.6]
Salmonella_enterica	002585	GCF_002946675.1_ASM294667v1	NZ_CP026569.1	lcl|NZ_CP026569.1_prot_WP_000058730.1_938	Chromosome	none	999777	1000688	fig|216597.6.peg.3192|SL1344_2870|VBISalEnt88447_3192| Type III secretion inner membrane protein (YscQ,homologous to flagellar export components); Surface presentation of antigens protein SpaO [Salmonella enterica subsp. enterica serovar Typhimurium str. SL1344 | 216597.6]
Salmonella_enterica	002585	GCF_002947135.1_ASM294713v1	NZ_CP026700.1	lcl|NZ_CP026700.1_prot_WP_000058734.1_672	Chromosome	none	738730	739641	fig|216597.6.peg.3192|SL1344_2870|VBISalEnt88447_3192| Type III secretion inner membrane protein (YscQ,homologous to flagellar export components); Surface presentation of antigens protein SpaO [Salmonella enterica subsp. enterica serovar Typhimurium str. SL1344 | 216597.6]
Salmonella_enterica	002585	GCF_002952975.1_ASM295297v1	NZ_CP026327.1	lcl|NZ_CP026327.1_prot_WP_000058726.1_1054	Chromosome	none	1095749	1096660	fig|216597.6.peg.3192|SL1344_2870|VBISalEnt88447_3192| Type III secretion inner membrane protein (YscQ,homologous to flagellar export components); Surface presentation of antigens protein SpaO [Salmonella enterica subsp. enterica serovar Typhimurium str. SL1344 | 216597.6]
Salmonella_enterica	002585	GCF_002982095.1_ASM298209v1	NZ_CP019681.1	lcl|NZ_CP019681.1_prot_WP_000058730.1_2783	Chromosome	none	2918620	2919531	fig|216597.6.peg.3192|SL1344_2870|VBISalEnt88447_3192| Type III secretion inner membrane protein (YscQ,homologous to flagellar export components); Surface presentation of antigens protein SpaO [Salmonella enterica subsp. enterica serovar Typhimurium str. SL1344 | 216597.6]
Salmonella_enterica	002585	GCF_002983965.1_ASM298396v1	NZ_CP027414.1	lcl|NZ_CP027414.1_prot_WP_000058734.1_1730	Chromosome	none	1888508	1889419	fig|216597.6.peg.3192|SL1344_2870|VBISalEnt88447_3192| Type III secretion inner membrane protein (YscQ,homologous to flagellar export components); Surface presentation of antigens protein SpaO [Salmonella enterica subsp. enterica serovar Typhimurium str. SL1344 | 216597.6]
Salmonella_enterica	002585	GCF_002984035.1_ASM298403v1	NZ_CP027412.1	lcl|NZ_CP027412.1_prot_WP_000058739.1_3767	Chromosome	none	4020512	4021423	fig|216597.6.peg.3192|SL1344_2870|VBISalEnt88447_3192| Type III secretion inner membrane protein (YscQ,homologous to flagellar export components); Surface presentation of antigens protein SpaO [Salmonella enterica subsp. enterica serovar Typhimurium str. SL1344 | 216597.6]
Salmonella_enterica	002585	GCF_002984285.1_ASM298428v1	NZ_CP027410.1	lcl|NZ_CP027410.1_prot_WP_000058734.1_3357	Chromosome	none	3485856	3486767	fig|216597.6.peg.3192|SL1344_2870|VBISalEnt88447_3192| Type III secretion inner membrane protein (YscQ,homologous to flagellar export components); Surface presentation of antigens protein SpaO [Salmonella enterica subsp. enterica serovar Typhimurium str. SL1344 | 216597.6]
Salmonella_enterica	002585	GCF_002999175.1_ASM299917v1	NZ_CP026660.1	lcl|NZ_CP026660.1_prot_WP_000058741.1_2777	Chromosome	none	2907720	2908631	fig|216597.6.peg.3192|SL1344_2870|VBISalEnt88447_3192| Type III secretion inner membrane protein (YscQ,homologous to flagellar export components); Surface presentation of antigens protein SpaO [Salmonella enterica subsp. enterica serovar Typhimurium str. SL1344 | 216597.6]
Salmonella_enterica	002585	GCF_003030105.1_ASM303010v1	NZ_CP028169.1	lcl|NZ_CP028169.1_prot_WP_000058734.1_2760	Chromosome	none	2981458	2982369	fig|216597.6.peg.3192|SL1344_2870|VBISalEnt88447_3192| Type III secretion inner membrane protein (YscQ,homologous to flagellar export components); Surface presentation of antigens protein SpaO [Salmonella enterica subsp. enterica serovar Typhimurium str. SL1344 | 216597.6]
Salmonella_enterica	002585	GCF_003030125.1_ASM303012v1	NZ_CP028172.1	lcl|NZ_CP028172.1_prot_WP_000058734.1_2768	Chromosome	none	2932369	2933280	fig|216597.6.peg.3192|SL1344_2870|VBISalEnt88447_3192| Type III secretion inner membrane protein (YscQ,homologous to flagellar export components); Surface presentation of antigens protein SpaO [Salmonella enterica subsp. enterica serovar Typhimurium str. SL1344 | 216597.6]
Salmonella_enterica	002585	GCF_003030265.1_ASM303026v1	NZ_CP028196.1	lcl|NZ_CP028196.1_prot_WP_000058736.1_634	Chromosome	none	661705	662616	fig|216597.6.peg.3192|SL1344_2870|VBISalEnt88447_3192| Type III secretion inner membrane protein (YscQ,homologous to flagellar export components); Surface presentation of antigens protein SpaO [Salmonella enterica subsp. enterica serovar Typhimurium str. SL1344 | 216597.6]
Salmonella_enterica	002585	GCF_003030285.1_ASM303028v1	NZ_CP028199.1	lcl|NZ_CP028199.1_prot_WP_000058734.1_1886	Chromosome	none	1931969	1932880	fig|216597.6.peg.3192|SL1344_2870|VBISalEnt88447_3192| Type III secretion inner membrane protein (YscQ,homologous to flagellar export components); Surface presentation of antigens protein SpaO [Salmonella enterica subsp. enterica serovar Typhimurium str. SL1344 | 216597.6]
Salmonella_enterica	002585	GCF_003031835.1_ASM303183v1	NZ_CP020565.1	lcl|NZ_CP020565.1_prot_WP_000058734.1_939	Chromosome	none	1000666	1001577	fig|216597.6.peg.3192|SL1344_2870|VBISalEnt88447_3192| Type III secretion inner membrane protein (YscQ,homologous to flagellar export components); Surface presentation of antigens protein SpaO [Salmonella enterica subsp. enterica serovar Typhimurium str. SL1344 | 216597.6]
Salmonella_enterica	002585	GCF_003031855.1_ASM303185v1	NZ_CP025217.1	lcl|NZ_CP025217.1_prot_WP_000058739.1_1052	Chromosome	none	1113155	1114066	fig|216597.6.peg.3192|SL1344_2870|VBISalEnt88447_3192| Type III secretion inner membrane protein (YscQ,homologous to flagellar export components); Surface presentation of antigens protein SpaO [Salmonella enterica subsp. enterica serovar Typhimurium str. SL1344 | 216597.6]
Salmonella_enterica	002585	GCF_003031875.1_ASM303187v1	NZ_CP025218.1	lcl|NZ_CP025218.1_prot_WP_000058739.1_958	Chromosome	none	1028942	1029853	fig|216597.6.peg.3192|SL1344_2870|VBISalEnt88447_3192| Type III secretion inner membrane protein (YscQ,homologous to flagellar export components); Surface presentation of antigens protein SpaO [Salmonella enterica subsp. enterica serovar Typhimurium str. SL1344 | 216597.6]
Salmonella_enterica	002585	GCF_003031995.1_ASM303199v1	NZ_CP025554.1	lcl|NZ_CP025554.1_prot_WP_000058730.1_938	Chromosome	none	999467	1000378	fig|216597.6.peg.3192|SL1344_2870|VBISalEnt88447_3192| Type III secretion inner membrane protein (YscQ,homologous to flagellar export components); Surface presentation of antigens protein SpaO [Salmonella enterica subsp. enterica serovar Typhimurium str. SL1344 | 216597.6]
Salmonella_enterica	002585	GCF_003032015.1_ASM303201v1	NZ_CP025555.1	lcl|NZ_CP025555.1_prot_WP_000058734.1_942	Chromosome	none	1002881	1003792	fig|216597.6.peg.3192|SL1344_2870|VBISalEnt88447_3192| Type III secretion inner membrane protein (YscQ,homologous to flagellar export components); Surface presentation of antigens protein SpaO [Salmonella enterica subsp. enterica serovar Typhimurium str. SL1344 | 216597.6]
Salmonella_enterica	002585	GCF_003032035.1_ASM303203v1	NZ_CP025559.1	lcl|NZ_CP025559.1_prot_WP_000058730.1_938	Chromosome	none	999412	1000323	fig|216597.6.peg.3192|SL1344_2870|VBISalEnt88447_3192| Type III secretion inner membrane protein (YscQ,homologous to flagellar export components); Surface presentation of antigens protein SpaO [Salmonella enterica subsp. enterica serovar Typhimurium str. SL1344 | 216597.6]
Salmonella_enterica	002585	GCF_003052785.2_ASM305278v2	NZ_CP028729.1	lcl|NZ_CP028729.1_prot_WP_000058739.1_2886	Chromosome	none	3021762	3022673	fig|216597.6.peg.3192|SL1344_2870|VBISalEnt88447_3192| Type III secretion inner membrane protein (YscQ,homologous to flagellar export components); Surface presentation of antigens protein SpaO [Salmonella enterica subsp. enterica serovar Typhimurium str. SL1344 | 216597.6]
Salmonella_enterica	002585	GCF_003054535.1_ASM305453v1	NZ_CP020752.1	lcl|NZ_CP020752.1_prot_WP_000058731.1_956	Chromosome	none	1029241	1030152	fig|216597.6.peg.3192|SL1344_2870|VBISalEnt88447_3192| Type III secretion inner membrane protein (YscQ,homologous to flagellar export components); Surface presentation of antigens protein SpaO [Salmonella enterica subsp. enterica serovar Typhimurium str. SL1344 | 216597.6]
Salmonella_enterica	002585	GCF_003064165.2_ASM306416v2	NZ_CP077691.1	lcl|NZ_CP077691.1_prot_WP_000058734.1_1058	Chromosome	none	1122093	1123004	fig|216597.6.peg.3192|SL1344_2870|VBISalEnt88447_3192| Type III secretion inner membrane protein (YscQ,homologous to flagellar export components); Surface presentation of antigens protein SpaO [Salmonella enterica subsp. enterica serovar Typhimurium str. SL1344 | 216597.6]
Salmonella_enterica	002585	GCF_003064365.2_ASM306436v2	NZ_CP077711.1	lcl|NZ_CP077711.1_prot_WP_000058736.1_1049	Chromosome	none	1101828	1102739	fig|216597.6.peg.3192|SL1344_2870|VBISalEnt88447_3192| Type III secretion inner membrane protein (YscQ,homologous to flagellar export components); Surface presentation of antigens protein SpaO [Salmonella enterica subsp. enterica serovar Typhimurium str. SL1344 | 216597.6]
Salmonella_enterica	002585	GCF_003064405.2_ASM306440v2	NZ_CP077693.1	lcl|NZ_CP077693.1_prot_WP_000058734.1_1057	Chromosome	none	1123815	1124726	fig|216597.6.peg.3192|SL1344_2870|VBISalEnt88447_3192| Type III secretion inner membrane protein (YscQ,homologous to flagellar export components); Surface presentation of antigens protein SpaO [Salmonella enterica subsp. enterica serovar Typhimurium str. SL1344 | 216597.6]
Salmonella_enterica	002585	GCF_003067445.2_ASM306744v2	NZ_CP077704.1	lcl|NZ_CP077704.1_prot_WP_000058739.1_932	Chromosome	none	994637	995548	fig|216597.6.peg.3192|SL1344_2870|VBISalEnt88447_3192| Type III secretion inner membrane protein (YscQ,homologous to flagellar export components); Surface presentation of antigens protein SpaO [Salmonella enterica subsp. enterica serovar Typhimurium str. SL1344 | 216597.6]
Salmonella_enterica	002585	GCF_003067765.2_ASM306776v2	NZ_CP077696.1	lcl|NZ_CP077696.1_prot_WP_000058727.1_3753	Chromosome	none	3900176	3901087	fig|216597.6.peg.3192|SL1344_2870|VBISalEnt88447_3192| Type III secretion inner membrane protein (YscQ,homologous to flagellar export components); Surface presentation of antigens protein SpaO [Salmonella enterica subsp. enterica serovar Typhimurium str. SL1344 | 216597.6]
Salmonella_enterica	002585	GCF_003067925.2_ASM306792v2	NZ_CP077699.1	lcl|NZ_CP077699.1_prot_WP_000058731.1_1036	Chromosome	none	1103512	1104423	fig|216597.6.peg.3192|SL1344_2870|VBISalEnt88447_3192| Type III secretion inner membrane protein (YscQ,homologous to flagellar export components); Surface presentation of antigens protein SpaO [Salmonella enterica subsp. enterica serovar Typhimurium str. SL1344 | 216597.6]
Salmonella_enterica	002585	GCF_003067985.2_ASM306798v2	NZ_CP077702.1	lcl|NZ_CP077702.1_prot_WP_058800095.1_915	Chromosome	none	977705	978616	fig|216597.6.peg.3192|SL1344_2870|VBISalEnt88447_3192| Type III secretion inner membrane protein (YscQ,homologous to flagellar export components); Surface presentation of antigens protein SpaO [Salmonella enterica subsp. enterica serovar Typhimurium str. SL1344 | 216597.6]
Salmonella_enterica	002585	GCF_003068025.2_ASM306802v2	NZ_CP077706.1	lcl|NZ_CP077706.1_prot_WP_000058731.1_993	Chromosome	none	1057658	1058569	fig|216597.6.peg.3192|SL1344_2870|VBISalEnt88447_3192| Type III secretion inner membrane protein (YscQ,homologous to flagellar export components); Surface presentation of antigens protein SpaO [Salmonella enterica subsp. enterica serovar Typhimurium str. SL1344 | 216597.6]
Salmonella_enterica	002585	GCF_003068145.2_ASM306814v2	NZ_CP077710.1	lcl|NZ_CP077710.1_prot_WP_023249332.1_1114	Chromosome	none	1160063	1160974	fig|216597.6.peg.3192|SL1344_2870|VBISalEnt88447_3192| Type III secretion inner membrane protein (YscQ,homologous to flagellar export components); Surface presentation of antigens protein SpaO [Salmonella enterica subsp. enterica serovar Typhimurium str. SL1344 | 216597.6]
Salmonella_enterica	002585	GCF_003071485.1_ASM307148v1	NZ_CP020912.1	lcl|NZ_CP020912.1_prot_WP_000058731.1_980	Chromosome	none	1054683	1055594	fig|216597.6.peg.3192|SL1344_2870|VBISalEnt88447_3192| Type III secretion inner membrane protein (YscQ,homologous to flagellar export components); Surface presentation of antigens protein SpaO [Salmonella enterica subsp. enterica serovar Typhimurium str. SL1344 | 216597.6]
Salmonella_enterica	002585	GCF_003071545.1_ASM307154v1	NZ_CP027677.1	lcl|NZ_CP027677.1_prot_WP_000058734.1_2768	Chromosome	none	2934039	2934950	fig|216597.6.peg.3192|SL1344_2870|VBISalEnt88447_3192| Type III secretion inner membrane protein (YscQ,homologous to flagellar export components); Surface presentation of antigens protein SpaO [Salmonella enterica subsp. enterica serovar Typhimurium str. SL1344 | 216597.6]
Salmonella_enterica	002585	GCF_003073495.1_ASM307349v1	NZ_CP029036.1	lcl|NZ_CP029036.1_prot_WP_000058734.1_1001	Chromosome	none	1062145	1063056	fig|216597.6.peg.3192|SL1344_2870|VBISalEnt88447_3192| Type III secretion inner membrane protein (YscQ,homologous to flagellar export components); Surface presentation of antigens protein SpaO [Salmonella enterica subsp. enterica serovar Typhimurium str. SL1344 | 216597.6]
Salmonella_enterica	002585	GCF_003073515.1_ASM307351v1	NZ_CP029041.1	lcl|NZ_CP029041.1_prot_WP_000058726.1_954	Chromosome	none	1009931	1010842	fig|216597.6.peg.3192|SL1344_2870|VBISalEnt88447_3192| Type III secretion inner membrane protein (YscQ,homologous to flagellar export components); Surface presentation of antigens protein SpaO [Salmonella enterica subsp. enterica serovar Typhimurium str. SL1344 | 216597.6]
Salmonella_enterica	002585	GCF_003073535.1_ASM307353v1	NZ_CP029040.1	lcl|NZ_CP029040.1_prot_WP_000058734.1_1000	Chromosome	none	1062155	1063066	fig|216597.6.peg.3192|SL1344_2870|VBISalEnt88447_3192| Type III secretion inner membrane protein (YscQ,homologous to flagellar export components); Surface presentation of antigens protein SpaO [Salmonella enterica subsp. enterica serovar Typhimurium str. SL1344 | 216597.6]
Salmonella_enterica	002585	GCF_003073555.1_ASM307355v1	NZ_CP029038.1	lcl|NZ_CP029038.1_prot_WP_000058734.1_1008	Chromosome	none	1065850	1066761	fig|216597.6.peg.3192|SL1344_2870|VBISalEnt88447_3192| Type III secretion inner membrane protein (YscQ,homologous to flagellar export components); Surface presentation of antigens protein SpaO [Salmonella enterica subsp. enterica serovar Typhimurium str. SL1344 | 216597.6]
Salmonella_enterica	002585	GCF_003073575.1_ASM307357v1	NZ_CP029035.1	lcl|NZ_CP029035.1_prot_WP_000058731.1_944	Chromosome	none	1015391	1016302	fig|216597.6.peg.3192|SL1344_2870|VBISalEnt88447_3192| Type III secretion inner membrane protein (YscQ,homologous to flagellar export components); Surface presentation of antigens protein SpaO [Salmonella enterica subsp. enterica serovar Typhimurium str. SL1344 | 216597.6]
Salmonella_enterica	002585	GCF_003073595.1_ASM307359v1	NZ_CP029039.1	lcl|NZ_CP029039.1_prot_WP_000058731.1_944	Chromosome	none	1015387	1016298	fig|216597.6.peg.3192|SL1344_2870|VBISalEnt88447_3192| Type III secretion inner membrane protein (YscQ,homologous to flagellar export components); Surface presentation of antigens protein SpaO [Salmonella enterica subsp. enterica serovar Typhimurium str. SL1344 | 216597.6]
Salmonella_enterica	002585	GCF_003130605.1_ASM313060v1	NZ_CP029336.1	lcl|NZ_CP029336.1_prot_WP_000058731.1_944	Chromosome	none	1015382	1016293	fig|216597.6.peg.3192|SL1344_2870|VBISalEnt88447_3192| Type III secretion inner membrane protein (YscQ,homologous to flagellar export components); Surface presentation of antigens protein SpaO [Salmonella enterica subsp. enterica serovar Typhimurium str. SL1344 | 216597.6]
Salmonella_enterica	002585	GCF_003177235.1_ASM317723v1	NZ_CP029567.1	lcl|NZ_CP029567.1_prot_WP_000058734.1_3614	Chromosome	none	3864198	3865109	fig|216597.6.peg.3192|SL1344_2870|VBISalEnt88447_3192| Type III secretion inner membrane protein (YscQ,homologous to flagellar export components); Surface presentation of antigens protein SpaO [Salmonella enterica subsp. enterica serovar Typhimurium str. SL1344 | 216597.6]
Salmonella_enterica	002585	GCF_003177255.1_ASM317725v1	NZ_CP029568.1	lcl|NZ_CP029568.1_prot_WP_000058734.1_3440	Chromosome	none	3582969	3583880	fig|216597.6.peg.3192|SL1344_2870|VBISalEnt88447_3192| Type III secretion inner membrane protein (YscQ,homologous to flagellar export components); Surface presentation of antigens protein SpaO [Salmonella enterica subsp. enterica serovar Typhimurium str. SL1344 | 216597.6]
Salmonella_enterica	002585	GCF_003181075.1_ASM318107v1	NZ_CP029593.1	lcl|NZ_CP029593.1_prot_WP_000058734.1_542	Chromosome	none	596022	596933	fig|216597.6.peg.3192|SL1344_2870|VBISalEnt88447_3192| Type III secretion inner membrane protein (YscQ,homologous to flagellar export components); Surface presentation of antigens protein SpaO [Salmonella enterica subsp. enterica serovar Typhimurium str. SL1344 | 216597.6]
Salmonella_enterica	002585	GCF_003181155.1_ASM318115v1	NZ_CP029595.1	lcl|NZ_CP029595.1_prot_WP_000058734.1_3660	Chromosome	none	3831541	3832452	fig|216597.6.peg.3192|SL1344_2870|VBISalEnt88447_3192| Type III secretion inner membrane protein (YscQ,homologous to flagellar export components); Surface presentation of antigens protein SpaO [Salmonella enterica subsp. enterica serovar Typhimurium str. SL1344 | 216597.6]
Salmonella_enterica	002585	GCF_003184325.1_ASM318432v1	NZ_CP028157.1	lcl|NZ_CP028157.1_prot_WP_000058730.1_2761	Chromosome	none	2902444	2903355	fig|216597.6.peg.3192|SL1344_2870|VBISalEnt88447_3192| Type III secretion inner membrane protein (YscQ,homologous to flagellar export components); Surface presentation of antigens protein SpaO [Salmonella enterica subsp. enterica serovar Typhimurium str. SL1344 | 216597.6]
Salmonella_enterica	002585	GCF_003184425.1_ASM318442v1	NZ_CP028151.1	lcl|NZ_CP028151.1_prot_WP_000058730.1_2761	Chromosome	none	2902444	2903355	fig|216597.6.peg.3192|SL1344_2870|VBISalEnt88447_3192| Type III secretion inner membrane protein (YscQ,homologous to flagellar export components); Surface presentation of antigens protein SpaO [Salmonella enterica subsp. enterica serovar Typhimurium str. SL1344 | 216597.6]
Salmonella_enterica	002585	GCF_003231095.1_ASM323109v1	NZ_CP029800.1	lcl|NZ_CP029800.1_prot_WP_000058736.1_2879	Chromosome	none	3108440	3109351	fig|216597.6.peg.3192|SL1344_2870|VBISalEnt88447_3192| Type III secretion inner membrane protein (YscQ,homologous to flagellar export components); Surface presentation of antigens protein SpaO [Salmonella enterica subsp. enterica serovar Typhimurium str. SL1344 | 216597.6]
Salmonella_enterica	002585	GCF_003312565.1_ASM331256v1	NZ_CP030794.1	lcl|NZ_CP030794.1_prot_WP_000058730.1_112	Chromosome	none	111810	112721	fig|216597.6.peg.3192|SL1344_2870|VBISalEnt88447_3192| Type III secretion inner membrane protein (YscQ,homologous to flagellar export components); Surface presentation of antigens protein SpaO [Salmonella enterica subsp. enterica serovar Typhimurium str. SL1344 | 216597.6]
Salmonella_enterica	002585	GCF_003324755.1_ASM332475v1	NZ_CP029989.1	lcl|NZ_CP029989.1_prot_WP_023249332.1_3930	Chromosome	none	4153062	4153973	fig|216597.6.peg.3192|SL1344_2870|VBISalEnt88447_3192| Type III secretion inner membrane protein (YscQ,homologous to flagellar export components); Surface presentation of antigens protein SpaO [Salmonella enterica subsp. enterica serovar Typhimurium str. SL1344 | 216597.6]
Salmonella_enterica	002585	GCF_003324775.1_ASM332477v1	NZ_CP029991.1	lcl|NZ_CP029991.1_prot_WP_058345862.1_853	Chromosome	none	909433	910344	fig|216597.6.peg.3192|SL1344_2870|VBISalEnt88447_3192| Type III secretion inner membrane protein (YscQ,homologous to flagellar export components); Surface presentation of antigens protein SpaO [Salmonella enterica subsp. enterica serovar Typhimurium str. SL1344 | 216597.6]
Salmonella_enterica	002585	GCF_003324795.1_ASM332479v1	NZ_CP029992.1	lcl|NZ_CP029992.1_prot_WP_023180392.1_2886	Chromosome	none	3137441	3138352	fig|216597.6.peg.3192|SL1344_2870|VBISalEnt88447_3192| Type III secretion inner membrane protein (YscQ,homologous to flagellar export components); Surface presentation of antigens protein SpaO [Salmonella enterica subsp. enterica serovar Typhimurium str. SL1344 | 216597.6]
Salmonella_enterica	002585	GCF_003324815.1_ASM332481v1	NZ_CP029995.1	lcl|NZ_CP029995.1_prot_WP_023180392.1_1009	Chromosome	none	1076255	1077166	fig|216597.6.peg.3192|SL1344_2870|VBISalEnt88447_3192| Type III secretion inner membrane protein (YscQ,homologous to flagellar export components); Surface presentation of antigens protein SpaO [Salmonella enterica subsp. enterica serovar Typhimurium str. SL1344 | 216597.6]
Salmonella_enterica	002585	GCF_003324835.1_ASM332483v1	NZ_CP029999.1	lcl|NZ_CP029999.1_prot_WP_000058727.1_955	Chromosome	none	1003584	1004495	fig|216597.6.peg.3192|SL1344_2870|VBISalEnt88447_3192| Type III secretion inner membrane protein (YscQ,homologous to flagellar export components); Surface presentation of antigens protein SpaO [Salmonella enterica subsp. enterica serovar Typhimurium str. SL1344 | 216597.6]
Salmonella_enterica	002585	GCF_003324855.1_ASM332485v1	NZ_CP030002.1	lcl|NZ_CP030002.1_prot_WP_000058727.1_964	Chromosome	none	1008596	1009507	fig|216597.6.peg.3192|SL1344_2870|VBISalEnt88447_3192| Type III secretion inner membrane protein (YscQ,homologous to flagellar export components); Surface presentation of antigens protein SpaO [Salmonella enterica subsp. enterica serovar Typhimurium str. SL1344 | 216597.6]
Salmonella_enterica	002585	GCF_003324875.1_ASM332487v1	NZ_CP030005.1	lcl|NZ_CP030005.1_prot_WP_000058730.1_939	Chromosome	none	1002231	1003142	fig|216597.6.peg.3192|SL1344_2870|VBISalEnt88447_3192| Type III secretion inner membrane protein (YscQ,homologous to flagellar export components); Surface presentation of antigens protein SpaO [Salmonella enterica subsp. enterica serovar Typhimurium str. SL1344 | 216597.6]
Salmonella_enterica	002585	GCF_003324915.1_ASM332491v1	NZ_CP030181.1	lcl|NZ_CP030181.1_prot_WP_023258432.1_964	Chromosome	none	1023825	1024736	fig|216597.6.peg.3192|SL1344_2870|VBISalEnt88447_3192| Type III secretion inner membrane protein (YscQ,homologous to flagellar export components); Surface presentation of antigens protein SpaO [Salmonella enterica subsp. enterica serovar Typhimurium str. SL1344 | 216597.6]
Salmonella_enterica	002585	GCF_003324935.1_ASM332493v1	NZ_CP030202.1	lcl|NZ_CP030202.1_prot_WP_000058736.1_986	Chromosome	none	1039343	1040254	fig|216597.6.peg.3192|SL1344_2870|VBISalEnt88447_3192| Type III secretion inner membrane protein (YscQ,homologous to flagellar export components); Surface presentation of antigens protein SpaO [Salmonella enterica subsp. enterica serovar Typhimurium str. SL1344 | 216597.6]
Salmonella_enterica	002585	GCF_003324955.1_ASM332495v1	NZ_CP030207.1	lcl|NZ_CP030207.1_prot_WP_000058730.1_938	Chromosome	none	998374	999285	fig|216597.6.peg.3192|SL1344_2870|VBISalEnt88447_3192| Type III secretion inner membrane protein (YscQ,homologous to flagellar export components); Surface presentation of antigens protein SpaO [Salmonella enterica subsp. enterica serovar Typhimurium str. SL1344 | 216597.6]
Salmonella_enterica	002585	GCF_003324975.1_ASM332497v1	NZ_CP030209.1	lcl|NZ_CP030209.1_prot_WP_114051424.1_1007	Chromosome	none	1052526	1053437	fig|216597.6.peg.3192|SL1344_2870|VBISalEnt88447_3192| Type III secretion inner membrane protein (YscQ,homologous to flagellar export components); Surface presentation of antigens protein SpaO [Salmonella enterica subsp. enterica serovar Typhimurium str. SL1344 | 216597.6]
Salmonella_enterica	002585	GCF_003324995.1_ASM332499v1	NZ_CP030231.1	lcl|NZ_CP030231.1_prot_WP_079899026.1_3725	Chromosome	none	4009323	4010234	fig|216597.6.peg.3192|SL1344_2870|VBISalEnt88447_3192| Type III secretion inner membrane protein (YscQ,homologous to flagellar export components); Surface presentation of antigens protein SpaO [Salmonella enterica subsp. enterica serovar Typhimurium str. SL1344 | 216597.6]
Salmonella_enterica	002585	GCF_003325015.1_ASM332501v1	NZ_CP030235.1	lcl|NZ_CP030235.1_prot_WP_000058741.1_858	Chromosome	none	930627	931538	fig|216597.6.peg.3192|SL1344_2870|VBISalEnt88447_3192| Type III secretion inner membrane protein (YscQ,homologous to flagellar export components); Surface presentation of antigens protein SpaO [Salmonella enterica subsp. enterica serovar Typhimurium str. SL1344 | 216597.6]
Salmonella_enterica	002585	GCF_003325035.1_ASM332503v1	NZ_CP030180.1	lcl|NZ_CP030180.1_prot_WP_023249332.1_3654	Chromosome	none	3951457	3952368	fig|216597.6.peg.3192|SL1344_2870|VBISalEnt88447_3192| Type III secretion inner membrane protein (YscQ,homologous to flagellar export components); Surface presentation of antigens protein SpaO [Salmonella enterica subsp. enterica serovar Typhimurium str. SL1344 | 216597.6]
Salmonella_enterica	002585	GCF_003325055.1_ASM332505v1	NZ_CP030185.1	lcl|NZ_CP030185.1_prot_WP_000058736.1_964	Chromosome	none	1024104	1025015	fig|216597.6.peg.3192|SL1344_2870|VBISalEnt88447_3192| Type III secretion inner membrane protein (YscQ,homologous to flagellar export components); Surface presentation of antigens protein SpaO [Salmonella enterica subsp. enterica serovar Typhimurium str. SL1344 | 216597.6]
Salmonella_enterica	002585	GCF_003325075.1_ASM332507v1	NZ_CP030190.1	lcl|NZ_CP030190.1_prot_WP_000058734.1_960	Chromosome	none	1027079	1027990	fig|216597.6.peg.3192|SL1344_2870|VBISalEnt88447_3192| Type III secretion inner membrane protein (YscQ,homologous to flagellar export components); Surface presentation of antigens protein SpaO [Salmonella enterica subsp. enterica serovar Typhimurium str. SL1344 | 216597.6]
Salmonella_enterica	002585	GCF_003325095.1_ASM332509v1	NZ_CP030196.1	lcl|NZ_CP030196.1_prot_WP_000058739.1_1017	Chromosome	none	1063245	1064156	fig|216597.6.peg.3192|SL1344_2870|VBISalEnt88447_3192| Type III secretion inner membrane protein (YscQ,homologous to flagellar export components); Surface presentation of antigens protein SpaO [Salmonella enterica subsp. enterica serovar Typhimurium str. SL1344 | 216597.6]
Salmonella_enterica	002585	GCF_003325115.1_ASM332511v1	NZ_CP030194.1	lcl|NZ_CP030194.1_prot_WP_000058723.1_862	Chromosome	none	942297	943208	fig|216597.6.peg.3192|SL1344_2870|VBISalEnt88447_3192| Type III secretion inner membrane protein (YscQ,homologous to flagellar export components); Surface presentation of antigens protein SpaO [Salmonella enterica subsp. enterica serovar Typhimurium str. SL1344 | 216597.6]
Salmonella_enterica	002585	GCF_003325135.1_ASM332513v1	NZ_CP030203.1	lcl|NZ_CP030203.1_prot_WP_000058731.1_1260	Chromosome	none	1318775	1319686	fig|216597.6.peg.3192|SL1344_2870|VBISalEnt88447_3192| Type III secretion inner membrane protein (YscQ,homologous to flagellar export components); Surface presentation of antigens protein SpaO [Salmonella enterica subsp. enterica serovar Typhimurium str. SL1344 | 216597.6]
Salmonella_enterica	002585	GCF_003325155.1_ASM332515v1	NZ_CP030211.1	lcl|NZ_CP030211.1_prot_WP_000058741.1_977	Chromosome	none	1030940	1031851	fig|216597.6.peg.3192|SL1344_2870|VBISalEnt88447_3192| Type III secretion inner membrane protein (YscQ,homologous to flagellar export components); Surface presentation of antigens protein SpaO [Salmonella enterica subsp. enterica serovar Typhimurium str. SL1344 | 216597.6]
Salmonella_enterica	002585	GCF_003325195.1_ASM332519v1	NZ_CP030217.1	lcl|NZ_CP030217.1_prot_WP_000058727.1_922	Chromosome	none	990871	991782	fig|216597.6.peg.3192|SL1344_2870|VBISalEnt88447_3192| Type III secretion inner membrane protein (YscQ,homologous to flagellar export components); Surface presentation of antigens protein SpaO [Salmonella enterica subsp. enterica serovar Typhimurium str. SL1344 | 216597.6]
Salmonella_enterica	002585	GCF_003325215.1_ASM332521v1	NZ_CP030219.1	lcl|NZ_CP030219.1_prot_WP_053509084.1_1261	Chromosome	none	1305619	1306530	fig|216597.6.peg.3192|SL1344_2870|VBISalEnt88447_3192| Type III secretion inner membrane protein (YscQ,homologous to flagellar export components); Surface presentation of antigens protein SpaO [Salmonella enterica subsp. enterica serovar Typhimurium str. SL1344 | 216597.6]
Salmonella_enterica	002585	GCF_003325235.1_ASM332523v1	NZ_CP030223.1	lcl|NZ_CP030223.1_prot_WP_079982399.1_930	Chromosome	none	994176	995087	fig|216597.6.peg.3192|SL1344_2870|VBISalEnt88447_3192| Type III secretion inner membrane protein (YscQ,homologous to flagellar export components); Surface presentation of antigens protein SpaO [Salmonella enterica subsp. enterica serovar Typhimurium str. SL1344 | 216597.6]
Salmonella_enterica	002585	GCF_003325255.1_ASM332525v1	NZ_CP030225.1	lcl|NZ_CP030225.1_prot_WP_000058739.1_992	Chromosome	none	1042962	1043873	fig|216597.6.peg.3192|SL1344_2870|VBISalEnt88447_3192| Type III secretion inner membrane protein (YscQ,homologous to flagellar export components); Surface presentation of antigens protein SpaO [Salmonella enterica subsp. enterica serovar Typhimurium str. SL1344 | 216597.6]
Salmonella_enterica	002585	GCF_003325275.1_ASM332527v1	NZ_CP030233.1	lcl|NZ_CP030233.1_prot_WP_080205652.1_2677	Chromosome	none	2824720	2825631	fig|216597.6.peg.3192|SL1344_2870|VBISalEnt88447_3192| Type III secretion inner membrane protein (YscQ,homologous to flagellar export components); Surface presentation of antigens protein SpaO [Salmonella enterica subsp. enterica serovar Typhimurium str. SL1344 | 216597.6]
Salmonella_enterica	002585	GCF_003325315.1_ASM332531v1	NZ_CP030238.1	lcl|NZ_CP030238.1_prot_WP_114049582.1_877	Chromosome	none	954229	955140	fig|216597.6.peg.3192|SL1344_2870|VBISalEnt88447_3192| Type III secretion inner membrane protein (YscQ,homologous to flagellar export components); Surface presentation of antigens protein SpaO [Salmonella enterica subsp. enterica serovar Typhimurium str. SL1344 | 216597.6]
Salmonella_enterica	002585	GCF_003325335.1_ASM332533v1	NZ_CP030024.1	lcl|NZ_CP030024.1_prot_WP_023258432.1_965	Chromosome	none	1023877	1024788	fig|216597.6.peg.3192|SL1344_2870|VBISalEnt88447_3192| Type III secretion inner membrane protein (YscQ,homologous to flagellar export components); Surface presentation of antigens protein SpaO [Salmonella enterica subsp. enterica serovar Typhimurium str. SL1344 | 216597.6]
Salmonella_enterica	002585	GCF_003347075.1_ASM334707v1	NZ_CP018219.1	lcl|NZ_CP018219.1_prot_WP_000058734.1_2490	Chromosome	none	2724584	2725495	fig|216597.6.peg.3192|SL1344_2870|VBISalEnt88447_3192| Type III secretion inner membrane protein (YscQ,homologous to flagellar export components); Surface presentation of antigens protein SpaO [Salmonella enterica subsp. enterica serovar Typhimurium str. SL1344 | 216597.6]
Salmonella_enterica	002585	GCF_003429365.1_ASM342936v1	NZ_CP023475.1	lcl|NZ_CP023475.1_prot_WP_000058730.1_938	Chromosome	none	999768	1000679	fig|216597.6.peg.3192|SL1344_2870|VBISalEnt88447_3192| Type III secretion inner membrane protein (YscQ,homologous to flagellar export components); Surface presentation of antigens protein SpaO [Salmonella enterica subsp. enterica serovar Typhimurium str. SL1344 | 216597.6]
Salmonella_enterica	002585	GCF_003429425.1_ASM342942v1	NZ_CP023468.1	lcl|NZ_CP023468.1_prot_WP_000058731.1_2737	Chromosome	none	2901745	2902656	fig|216597.6.peg.3192|SL1344_2870|VBISalEnt88447_3192| Type III secretion inner membrane protein (YscQ,homologous to flagellar export components); Surface presentation of antigens protein SpaO [Salmonella enterica subsp. enterica serovar Typhimurium str. SL1344 | 216597.6]
Salmonella_enterica	002585	GCF_003429445.1_ASM342944v1	NZ_CP023470.1	lcl|NZ_CP023470.1_prot_WP_000058733.1_2608	Chromosome	none	2742640	2743551	fig|216597.6.peg.3192|SL1344_2870|VBISalEnt88447_3192| Type III secretion inner membrane protein (YscQ,homologous to flagellar export components); Surface presentation of antigens protein SpaO [Salmonella enterica subsp. enterica serovar Typhimurium str. SL1344 | 216597.6]
Salmonella_enterica	002585	GCF_003429465.1_ASM342946v1	NZ_CP023975.1	lcl|NZ_CP023975.1_prot_WP_000058738.1_3688	Chromosome	none	3855549	3856460	gi|16761668|ref|NP_457285.1| surface presentation of antigens protein [Salmonella enterica subsp. enterica serovar Typhi str. CT18]
Salmonella_enterica	002585	GCF_003515965.1_ASM351596v1	NZ_CP023436.1	lcl|NZ_CP023436.1_prot_WP_000058730.1_938	Chromosome	none	999711	1000622	fig|216597.6.peg.3192|SL1344_2870|VBISalEnt88447_3192| Type III secretion inner membrane protein (YscQ,homologous to flagellar export components); Surface presentation of antigens protein SpaO [Salmonella enterica subsp. enterica serovar Typhimurium str. SL1344 | 216597.6]
Salmonella_enterica	002585	GCF_003571625.1_ASM357162v1	NZ_CP032194.1	lcl|NZ_CP032194.1_prot_WP_000058734.1_2048	Chromosome	none	2088007	2088918	fig|216597.6.peg.3192|SL1344_2870|VBISalEnt88447_3192| Type III secretion inner membrane protein (YscQ,homologous to flagellar export components); Surface presentation of antigens protein SpaO [Salmonella enterica subsp. enterica serovar Typhimurium str. SL1344 | 216597.6]
Salmonella_enterica	002585	GCF_003581245.2_ASM358124v2	NZ_CP074606.1	lcl|NZ_CP074606.1_prot_WP_000058739.1_929	Chromosome	none	996305	997216	fig|216597.6.peg.3192|SL1344_2870|VBISalEnt88447_3192| Type III secretion inner membrane protein (YscQ,homologous to flagellar export components); Surface presentation of antigens protein SpaO [Salmonella enterica subsp. enterica serovar Typhimurium str. SL1344 | 216597.6]
Salmonella_enterica	002585	GCF_003589785.1_ASM358978v1	NZ_CP032384.1	lcl|NZ_CP032384.1_prot_WP_000058730.1_2790	Chromosome	none	3004857	3005768	fig|216597.6.peg.3192|SL1344_2870|VBISalEnt88447_3192| Type III secretion inner membrane protein (YscQ,homologous to flagellar export components); Surface presentation of antigens protein SpaO [Salmonella enterica subsp. enterica serovar Typhimurium str. SL1344 | 216597.6]
Salmonella_enterica	002585	GCF_003589805.1_ASM358980v1	NZ_CP032387.1	lcl|NZ_CP032387.1_prot_WP_000058730.1_1071	Chromosome	none	1116640	1117551	fig|216597.6.peg.3192|SL1344_2870|VBISalEnt88447_3192| Type III secretion inner membrane protein (YscQ,homologous to flagellar export components); Surface presentation of antigens protein SpaO [Salmonella enterica subsp. enterica serovar Typhimurium str. SL1344 | 216597.6]
Salmonella_enterica	002585	GCF_003589825.1_ASM358982v1	NZ_CP032390.1	lcl|NZ_CP032390.1_prot_WP_000058730.1_4480	Chromosome	none	4719655	4720566	fig|216597.6.peg.3192|SL1344_2870|VBISalEnt88447_3192| Type III secretion inner membrane protein (YscQ,homologous to flagellar export components); Surface presentation of antigens protein SpaO [Salmonella enterica subsp. enterica serovar Typhimurium str. SL1344 | 216597.6]
Salmonella_enterica	002585	GCF_003589845.1_ASM358984v1	NZ_CP032393.1	lcl|NZ_CP032393.1_prot_WP_000058730.1_1494	Chromosome	none	1632469	1633380	fig|216597.6.peg.3192|SL1344_2870|VBISalEnt88447_3192| Type III secretion inner membrane protein (YscQ,homologous to flagellar export components); Surface presentation of antigens protein SpaO [Salmonella enterica subsp. enterica serovar Typhimurium str. SL1344 | 216597.6]
Salmonella_enterica	002585	GCF_003589865.1_ASM358986v1	NZ_CP032396.1	lcl|NZ_CP032396.1_prot_WP_000058730.1_360	Chromosome	none	400156	401067	fig|216597.6.peg.3192|SL1344_2870|VBISalEnt88447_3192| Type III secretion inner membrane protein (YscQ,homologous to flagellar export components); Surface presentation of antigens protein SpaO [Salmonella enterica subsp. enterica serovar Typhimurium str. SL1344 | 216597.6]
Salmonella_enterica	002585	GCF_003590695.1_ASM359069v1	NZ_CP032444.1	lcl|NZ_CP032444.1_prot_WP_000058741.1_976	Chromosome	none	1038447	1039358	fig|216597.6.peg.3192|SL1344_2870|VBISalEnt88447_3192| Type III secretion inner membrane protein (YscQ,homologous to flagellar export components); Surface presentation of antigens protein SpaO [Salmonella enterica subsp. enterica serovar Typhimurium str. SL1344 | 216597.6]
Salmonella_enterica	002585	GCF_003590755.1_ASM359075v1	NZ_CP032449.1	lcl|NZ_CP032449.1_prot_WP_000058730.1_971	Chromosome	none	1033135	1034046	fig|216597.6.peg.3192|SL1344_2870|VBISalEnt88447_3192| Type III secretion inner membrane protein (YscQ,homologous to flagellar export components); Surface presentation of antigens protein SpaO [Salmonella enterica subsp. enterica serovar Typhimurium str. SL1344 | 216597.6]
Salmonella_enterica	002585	GCF_003595645.1_ASM359564v1	NZ_CP032446.1	lcl|NZ_CP032446.1_prot_WP_000058730.1_971	Chromosome	none	1032752	1033663	fig|216597.6.peg.3192|SL1344_2870|VBISalEnt88447_3192| Type III secretion inner membrane protein (YscQ,homologous to flagellar export components); Surface presentation of antigens protein SpaO [Salmonella enterica subsp. enterica serovar Typhimurium str. SL1344 | 216597.6]
Salmonella_enterica	002585	GCF_003595725.1_ASM359572v1	NZ_CP032379.1	lcl|NZ_CP032379.1_prot_WP_000058730.1_971	Chromosome	none	1032807	1033718	fig|216597.6.peg.3192|SL1344_2870|VBISalEnt88447_3192| Type III secretion inner membrane protein (YscQ,homologous to flagellar export components); Surface presentation of antigens protein SpaO [Salmonella enterica subsp. enterica serovar Typhimurium str. SL1344 | 216597.6]
Salmonella_enterica	002585	GCF_003606225.1_ASM360622v1	NZ_CP022963.1	lcl|NZ_CP022963.1_prot_WP_000058732.1_3799	Chromosome	none	4005673	4006584	fig|216597.6.peg.3192|SL1344_2870|VBISalEnt88447_3192| Type III secretion inner membrane protein (YscQ,homologous to flagellar export components); Surface presentation of antigens protein SpaO [Salmonella enterica subsp. enterica serovar Typhimurium str. SL1344 | 216597.6]
Salmonella_enterica	002585	GCF_003627015.2_ASM362701v2	NZ_CP032622.2	lcl|NZ_CP032622.2_prot_WP_000058739.1_998	Chromosome	none	1056260	1057171	fig|216597.6.peg.3192|SL1344_2870|VBISalEnt88447_3192| Type III secretion inner membrane protein (YscQ,homologous to flagellar export components); Surface presentation of antigens protein SpaO [Salmonella enterica subsp. enterica serovar Typhimurium str. SL1344 | 216597.6]
Salmonella_enterica	002585	GCF_003641265.1_ASM364126v1	NZ_CP032814.1	lcl|NZ_CP032814.1_prot_WP_000058726.1_924	Chromosome	none	980559	981470	fig|216597.6.peg.3192|SL1344_2870|VBISalEnt88447_3192| Type III secretion inner membrane protein (YscQ,homologous to flagellar export components); Surface presentation of antigens protein SpaO [Salmonella enterica subsp. enterica serovar Typhimurium str. SL1344 | 216597.6]
Salmonella_enterica	002585	GCF_003641285.1_ASM364128v1	NZ_CP032816.1	lcl|NZ_CP032816.1_prot_WP_000058731.1_920	Chromosome	none	990214	991125	fig|216597.6.peg.3192|SL1344_2870|VBISalEnt88447_3192| Type III secretion inner membrane protein (YscQ,homologous to flagellar export components); Surface presentation of antigens protein SpaO [Salmonella enterica subsp. enterica serovar Typhimurium str. SL1344 | 216597.6]
Salmonella_enterica	002585	GCF_003641305.1_ASM364130v1	NZ_CP032815.1	lcl|NZ_CP032815.1_prot_WP_000058726.1_924	Chromosome	none	980553	981464	fig|216597.6.peg.3192|SL1344_2870|VBISalEnt88447_3192| Type III secretion inner membrane protein (YscQ,homologous to flagellar export components); Surface presentation of antigens protein SpaO [Salmonella enterica subsp. enterica serovar Typhimurium str. SL1344 | 216597.6]
Salmonella_enterica	002585	GCF_003641325.1_ASM364132v1	NZ_CP032817.1	lcl|NZ_CP032817.1_prot_WP_000058726.1_924	Chromosome	none	980553	981464	fig|216597.6.peg.3192|SL1344_2870|VBISalEnt88447_3192| Type III secretion inner membrane protein (YscQ,homologous to flagellar export components); Surface presentation of antigens protein SpaO [Salmonella enterica subsp. enterica serovar Typhimurium str. SL1344 | 216597.6]
Salmonella_enterica	002585	GCF_003691385.1_ASM369138v1	NZ_CP033090.1	lcl|NZ_CP033090.1_prot_WP_000058730.1_937	Chromosome	none	999928	1000839	fig|216597.6.peg.3192|SL1344_2870|VBISalEnt88447_3192| Type III secretion inner membrane protein (YscQ,homologous to flagellar export components); Surface presentation of antigens protein SpaO [Salmonella enterica subsp. enterica serovar Typhimurium str. SL1344 | 216597.6]
Salmonella_enterica	002585	GCF_003710125.1_ASM371012v1	NZ_CP033338.1	lcl|NZ_CP033338.1_prot_WP_000058736.1_927	Chromosome	none	990697	991608	fig|216597.6.peg.3192|SL1344_2870|VBISalEnt88447_3192| Type III secretion inner membrane protein (YscQ,homologous to flagellar export components); Surface presentation of antigens protein SpaO [Salmonella enterica subsp. enterica serovar Typhimurium str. SL1344 | 216597.6]
Salmonella_enterica	002585	GCF_003710145.1_ASM371014v1	NZ_CP033344.1	lcl|NZ_CP033344.1_prot_WP_023214355.1_912	Chromosome	none	978376	979287	fig|216597.6.peg.3192|SL1344_2870|VBISalEnt88447_3192| Type III secretion inner membrane protein (YscQ,homologous to flagellar export components); Surface presentation of antigens protein SpaO [Salmonella enterica subsp. enterica serovar Typhimurium str. SL1344 | 216597.6]
Salmonella_enterica	002585	GCF_003710165.1_ASM371016v1	NZ_CP033340.1	lcl|NZ_CP033340.1_prot_WP_000058730.1_937	Chromosome	none	999469	1000380	fig|216597.6.peg.3192|SL1344_2870|VBISalEnt88447_3192| Type III secretion inner membrane protein (YscQ,homologous to flagellar export components); Surface presentation of antigens protein SpaO [Salmonella enterica subsp. enterica serovar Typhimurium str. SL1344 | 216597.6]
Salmonella_enterica	002585	GCF_003710185.1_ASM371018v1	NZ_CP033345.1	lcl|NZ_CP033345.1_prot_WP_000058739.1_1008	Chromosome	none	1079512	1080423	fig|216597.6.peg.3192|SL1344_2870|VBISalEnt88447_3192| Type III secretion inner membrane protein (YscQ,homologous to flagellar export components); Surface presentation of antigens protein SpaO [Salmonella enterica subsp. enterica serovar Typhimurium str. SL1344 | 216597.6]
Salmonella_enterica	002585	GCF_003710205.1_ASM371020v1	NZ_CP033343.1	lcl|NZ_CP033343.1_prot_WP_000058726.1_962	Chromosome	none	1010679	1011590	fig|216597.6.peg.3192|SL1344_2870|VBISalEnt88447_3192| Type III secretion inner membrane protein (YscQ,homologous to flagellar export components); Surface presentation of antigens protein SpaO [Salmonella enterica subsp. enterica serovar Typhimurium str. SL1344 | 216597.6]
Salmonella_enterica	002585	GCF_003716995.1_ASM371699v1	NZ_CP029923.1	lcl|NZ_CP029923.1_prot_WP_000058738.1_2770	Chromosome	none	2862322	2863233	gi|16761668|ref|NP_457285.1| surface presentation of antigens protein [Salmonella enterica subsp. enterica serovar Typhi str. CT18]
Salmonella_enterica	002585	GCF_003717015.1_ASM371701v1	NZ_CP029886.1	lcl|NZ_CP029886.1_prot_WP_000058738.1_2772	Chromosome	none	2862465	2863376	gi|16761668|ref|NP_457285.1| surface presentation of antigens protein [Salmonella enterica subsp. enterica serovar Typhi str. CT18]
Salmonella_enterica	002585	GCF_003717035.1_ASM371703v1	NZ_CP029911.1	lcl|NZ_CP029911.1_prot_WP_000058738.1_2758	Chromosome	none	2862666	2863577	gi|16761668|ref|NP_457285.1| surface presentation of antigens protein [Salmonella enterica subsp. enterica serovar Typhi str. CT18]
Salmonella_enterica	002585	GCF_003717055.1_ASM371705v1	NZ_CP029927.1	lcl|NZ_CP029927.1_prot_WP_000058738.1_2750	Chromosome	none	2840731	2841642	gi|16761668|ref|NP_457285.1| surface presentation of antigens protein [Salmonella enterica subsp. enterica serovar Typhi str. CT18]
Salmonella_enterica	002585	GCF_003717075.1_ASM371707v1	NZ_CP029928.1	lcl|NZ_CP029928.1_prot_WP_000058738.1_2798	Chromosome	none	2879479	2880390	gi|16761668|ref|NP_457285.1| surface presentation of antigens protein [Salmonella enterica subsp. enterica serovar Typhi str. CT18]
Salmonella_enterica	002585	GCF_003717095.1_ASM371709v1	NZ_CP029930.1	lcl|NZ_CP029930.1_prot_WP_000058738.1_2770	Chromosome	none	2862209	2863120	gi|16761668|ref|NP_457285.1| surface presentation of antigens protein [Salmonella enterica subsp. enterica serovar Typhi str. CT18]
Salmonella_enterica	002585	GCF_003717115.1_ASM371711v1	NZ_CP029933.1	lcl|NZ_CP029933.1_prot_WP_000058738.1_2759	Chromosome	none	2862654	2863565	gi|16761668|ref|NP_457285.1| surface presentation of antigens protein [Salmonella enterica subsp. enterica serovar Typhi str. CT18]
Salmonella_enterica	002585	GCF_003717135.1_ASM371713v1	NZ_CP029936.1	lcl|NZ_CP029936.1_prot_WP_000058738.1_2762	Chromosome	none	2862542	2863453	gi|16761668|ref|NP_457285.1| surface presentation of antigens protein [Salmonella enterica subsp. enterica serovar Typhi str. CT18]
Salmonella_enterica	002585	GCF_003717215.1_ASM371721v1	NZ_CP029944.1	lcl|NZ_CP029944.1_prot_WP_000058738.1_2760	Chromosome	none	2862947	2863858	gi|16761668|ref|NP_457285.1| surface presentation of antigens protein [Salmonella enterica subsp. enterica serovar Typhi str. CT18]
Salmonella_enterica	002585	GCF_003717285.1_ASM371728v1	NZ_CP029945.1	lcl|NZ_CP029945.1_prot_WP_000058738.1_2772	Chromosome	none	2864085	2864996	gi|16761668|ref|NP_457285.1| surface presentation of antigens protein [Salmonella enterica subsp. enterica serovar Typhi str. CT18]
Salmonella_enterica	002585	GCF_003717355.1_ASM371735v1	NZ_CP029946.1	lcl|NZ_CP029946.1_prot_WP_000058738.1_2775	Chromosome	none	2863990	2864901	gi|16761668|ref|NP_457285.1| surface presentation of antigens protein [Salmonella enterica subsp. enterica serovar Typhi str. CT18]
Salmonella_enterica	002585	GCF_003717395.1_ASM371739v1	NZ_CP029949.1	lcl|NZ_CP029949.1_prot_WP_000058738.1_2761	Chromosome	none	2862522	2863433	gi|16761668|ref|NP_457285.1| surface presentation of antigens protein [Salmonella enterica subsp. enterica serovar Typhi str. CT18]
Salmonella_enterica	002585	GCF_003717435.1_ASM371743v1	NZ_CP029932.1	lcl|NZ_CP029932.1_prot_WP_000058738.1_2769	Chromosome	none	2861894	2862805	gi|16761668|ref|NP_457285.1| surface presentation of antigens protein [Salmonella enterica subsp. enterica serovar Typhi str. CT18]
Salmonella_enterica	002585	GCF_003717455.1_ASM371745v1	NZ_CP029938.1	lcl|NZ_CP029938.1_prot_WP_000058738.1_2707	Chromosome	none	2801007	2801918	gi|16761668|ref|NP_457285.1| surface presentation of antigens protein [Salmonella enterica subsp. enterica serovar Typhi str. CT18]
Salmonella_enterica	002585	GCF_003717475.1_ASM371747v1	NZ_CP029940.1	lcl|NZ_CP029940.1_prot_WP_000058738.1_2772	Chromosome	none	2864126	2865037	gi|16761668|ref|NP_457285.1| surface presentation of antigens protein [Salmonella enterica subsp. enterica serovar Typhi str. CT18]
Salmonella_enterica	002585	GCF_003717515.1_ASM371751v1	NZ_CP029950.1	lcl|NZ_CP029950.1_prot_WP_000058738.1_2803	Chromosome	none	2875148	2876059	gi|16761668|ref|NP_457285.1| surface presentation of antigens protein [Salmonella enterica subsp. enterica serovar Typhi str. CT18]
Salmonella_enterica	002585	GCF_003717535.1_ASM371753v1	NZ_CP029954.1	lcl|NZ_CP029954.1_prot_WP_000058738.1_2763	Chromosome	none	2862784	2863695	gi|16761668|ref|NP_457285.1| surface presentation of antigens protein [Salmonella enterica subsp. enterica serovar Typhi str. CT18]
Salmonella_enterica	002585	GCF_003717575.1_ASM371757v1	NZ_CP029956.1	lcl|NZ_CP029956.1_prot_WP_000058738.1_2803	Chromosome	none	2878825	2879736	gi|16761668|ref|NP_457285.1| surface presentation of antigens protein [Salmonella enterica subsp. enterica serovar Typhi str. CT18]
Salmonella_enterica	002585	GCF_003717615.1_ASM371761v1	NZ_CP029861.1	lcl|NZ_CP029861.1_prot_WP_000058738.1_2768	Chromosome	none	2862687	2863598	gi|16761668|ref|NP_457285.1| surface presentation of antigens protein [Salmonella enterica subsp. enterica serovar Typhi str. CT18]
Salmonella_enterica	002585	GCF_003717635.1_ASM371763v1	NZ_CP029907.1	lcl|NZ_CP029907.1_prot_WP_000058738.1_2741	Chromosome	none	2842091	2843002	gi|16761668|ref|NP_457285.1| surface presentation of antigens protein [Salmonella enterica subsp. enterica serovar Typhi str. CT18]
Salmonella_enterica	002585	GCF_003717655.1_ASM371765v1	NZ_CP029864.1	lcl|NZ_CP029864.1_prot_WP_000058738.1_2765	Chromosome	none	2861204	2862115	gi|16761668|ref|NP_457285.1| surface presentation of antigens protein [Salmonella enterica subsp. enterica serovar Typhi str. CT18]
Salmonella_enterica	002585	GCF_003717675.1_ASM371767v1	NZ_CP029866.1	lcl|NZ_CP029866.1_prot_WP_000058738.1_2790	Chromosome	none	2878710	2879621	gi|16761668|ref|NP_457285.1| surface presentation of antigens protein [Salmonella enterica subsp. enterica serovar Typhi str. CT18]
Salmonella_enterica	002585	GCF_003717695.1_ASM371769v1	NZ_CP029868.1	lcl|NZ_CP029868.1_prot_WP_000058738.1_2760	Chromosome	none	2864249	2865160	gi|16761668|ref|NP_457285.1| surface presentation of antigens protein [Salmonella enterica subsp. enterica serovar Typhi str. CT18]
Salmonella_enterica	002585	GCF_003717715.1_ASM371771v1	NZ_CP029862.1	lcl|NZ_CP029862.1_prot_WP_000058738.1_2757	Chromosome	none	2861228	2862139	gi|16761668|ref|NP_457285.1| surface presentation of antigens protein [Salmonella enterica subsp. enterica serovar Typhi str. CT18]
Salmonella_enterica	002585	GCF_003717735.1_ASM371773v1	NZ_CP029872.1	lcl|NZ_CP029872.1_prot_WP_000058738.1_2759	Chromosome	none	2862524	2863435	gi|16761668|ref|NP_457285.1| surface presentation of antigens protein [Salmonella enterica subsp. enterica serovar Typhi str. CT18]
Salmonella_enterica	002585	GCF_003717755.1_ASM371775v1	NZ_CP029897.1	lcl|NZ_CP029897.1_prot_WP_000058738.1_2928	Chromosome	none	2977273	2978184	gi|16761668|ref|NP_457285.1| surface presentation of antigens protein [Salmonella enterica subsp. enterica serovar Typhi str. CT18]
Salmonella_enterica	002585	GCF_003717775.1_ASM371777v1	NZ_CP029870.1	lcl|NZ_CP029870.1_prot_WP_000058738.1_2740	Chromosome	none	2814161	2815072	gi|16761668|ref|NP_457285.1| surface presentation of antigens protein [Salmonella enterica subsp. enterica serovar Typhi str. CT18]
Salmonella_enterica	002585	GCF_003717795.1_ASM371779v1	NZ_CP029919.1	lcl|NZ_CP029919.1_prot_WP_000058738.1_2741	Chromosome	none	2841086	2841997	gi|16761668|ref|NP_457285.1| surface presentation of antigens protein [Salmonella enterica subsp. enterica serovar Typhi str. CT18]
Salmonella_enterica	002585	GCF_003717815.1_ASM371781v1	NZ_CP029873.1	lcl|NZ_CP029873.1_prot_WP_000058738.1_2759	Chromosome	none	2862022	2862933	gi|16761668|ref|NP_457285.1| surface presentation of antigens protein [Salmonella enterica subsp. enterica serovar Typhi str. CT18]
Salmonella_enterica	002585	GCF_003717835.1_ASM371783v1	NZ_CP029888.1	lcl|NZ_CP029888.1_prot_WP_000058738.1_2770	Chromosome	none	2862157	2863068	gi|16761668|ref|NP_457285.1| surface presentation of antigens protein [Salmonella enterica subsp. enterica serovar Typhi str. CT18]
Salmonella_enterica	002585	GCF_003717855.1_ASM371785v1	NZ_CP029881.1	lcl|NZ_CP029881.1_prot_WP_000058738.1_2787	Chromosome	none	2878701	2879612	gi|16761668|ref|NP_457285.1| surface presentation of antigens protein [Salmonella enterica subsp. enterica serovar Typhi str. CT18]
Salmonella_enterica	002585	GCF_003717875.1_ASM371787v1	NZ_CP029890.1	lcl|NZ_CP029890.1_prot_WP_000058738.1_2802	Chromosome	none	2878979	2879890	gi|16761668|ref|NP_457285.1| surface presentation of antigens protein [Salmonella enterica subsp. enterica serovar Typhi str. CT18]
Salmonella_enterica	002585	GCF_003717895.1_ASM371789v1	NZ_CP029892.1	lcl|NZ_CP029892.1_prot_WP_000058738.1_2769	Chromosome	none	2861493	2862404	gi|16761668|ref|NP_457285.1| surface presentation of antigens protein [Salmonella enterica subsp. enterica serovar Typhi str. CT18]
Salmonella_enterica	002585	GCF_003717915.1_ASM371791v1	NZ_CP029913.1	lcl|NZ_CP029913.1_prot_WP_000058738.1_2770	Chromosome	none	2862820	2863731	gi|16761668|ref|NP_457285.1| surface presentation of antigens protein [Salmonella enterica subsp. enterica serovar Typhi str. CT18]
Salmonella_enterica	002585	GCF_003717935.1_ASM371793v1	NZ_CP029882.1	lcl|NZ_CP029882.1_prot_WP_000058738.1_2741	Chromosome	none	2841343	2842254	gi|16761668|ref|NP_457285.1| surface presentation of antigens protein [Salmonella enterica subsp. enterica serovar Typhi str. CT18]
Salmonella_enterica	002585	GCF_003717955.1_ASM371795v1	NZ_CP029899.1	lcl|NZ_CP029899.1_prot_WP_000058738.1_2755	Chromosome	none	2842065	2842976	gi|16761668|ref|NP_457285.1| surface presentation of antigens protein [Salmonella enterica subsp. enterica serovar Typhi str. CT18]
Salmonella_enterica	002585	GCF_003717975.1_ASM371797v1	NZ_CP029900.1	lcl|NZ_CP029900.1_prot_WP_000058738.1_2759	Chromosome	none	2861417	2862328	gi|16761668|ref|NP_457285.1| surface presentation of antigens protein [Salmonella enterica subsp. enterica serovar Typhi str. CT18]
Salmonella_enterica	002585	GCF_003717995.1_ASM371799v1	NZ_CP029875.1	lcl|NZ_CP029875.1_prot_WP_000058738.1_2760	Chromosome	none	2861317	2862228	gi|16761668|ref|NP_457285.1| surface presentation of antigens protein [Salmonella enterica subsp. enterica serovar Typhi str. CT18]
Salmonella_enterica	002585	GCF_003718015.1_ASM371801v1	NZ_CP029914.1	lcl|NZ_CP029914.1_prot_WP_000058738.1_2755	Chromosome	none	2842183	2843094	gi|16761668|ref|NP_457285.1| surface presentation of antigens protein [Salmonella enterica subsp. enterica serovar Typhi str. CT18]
Salmonella_enterica	002585	GCF_003718035.1_ASM371803v1	NZ_CP029915.1	lcl|NZ_CP029915.1_prot_WP_000058738.1_2770	Chromosome	none	2860973	2861884	gi|16761668|ref|NP_457285.1| surface presentation of antigens protein [Salmonella enterica subsp. enterica serovar Typhi str. CT18]
Salmonella_enterica	002585	GCF_003718055.1_ASM371805v1	NZ_CP029894.1	lcl|NZ_CP029894.1_prot_WP_000058738.1_2756	Chromosome	none	2860846	2861757	gi|16761668|ref|NP_457285.1| surface presentation of antigens protein [Salmonella enterica subsp. enterica serovar Typhi str. CT18]
Salmonella_enterica	002585	GCF_003718075.1_ASM371807v1	NZ_CP029920.1	lcl|NZ_CP029920.1_prot_WP_000058738.1_2759	Chromosome	none	2861350	2862261	gi|16761668|ref|NP_457285.1| surface presentation of antigens protein [Salmonella enterica subsp. enterica serovar Typhi str. CT18]
Salmonella_enterica	002585	GCF_003718095.1_ASM371809v1	NZ_CP029922.1	lcl|NZ_CP029922.1_prot_WP_000058738.1_2756	Chromosome	none	2861290	2862201	gi|16761668|ref|NP_457285.1| surface presentation of antigens protein [Salmonella enterica subsp. enterica serovar Typhi str. CT18]
Salmonella_enterica	002585	GCF_003718115.1_ASM371811v1	NZ_CP029883.1	lcl|NZ_CP029883.1_prot_WP_000058738.1_2759	Chromosome	none	2861107	2862018	gi|16761668|ref|NP_457285.1| surface presentation of antigens protein [Salmonella enterica subsp. enterica serovar Typhi str. CT18]
Salmonella_enterica	002585	GCF_003718135.1_ASM371813v1	NZ_CP029902.1	lcl|NZ_CP029902.1_prot_WP_000058738.1_2808	Chromosome	none	2884035	2884946	gi|16761668|ref|NP_457285.1| surface presentation of antigens protein [Salmonella enterica subsp. enterica serovar Typhi str. CT18]
Salmonella_enterica	002585	GCF_003718155.1_ASM371815v1	NZ_CP029917.1	lcl|NZ_CP029917.1_prot_WP_000058738.1_2756	Chromosome	none	2861532	2862443	gi|16761668|ref|NP_457285.1| surface presentation of antigens protein [Salmonella enterica subsp. enterica serovar Typhi str. CT18]
Salmonella_enterica	002585	GCF_003718175.1_ASM371817v1	NZ_CP029885.1	lcl|NZ_CP029885.1_prot_WP_000058738.1_2770	Chromosome	none	2861727	2862638	gi|16761668|ref|NP_457285.1| surface presentation of antigens protein [Salmonella enterica subsp. enterica serovar Typhi str. CT18]
Salmonella_enterica	002585	GCF_003718195.1_ASM371819v1	NZ_CP029896.1	lcl|NZ_CP029896.1_prot_WP_000058738.1_2759	Chromosome	none	2861411	2862322	gi|16761668|ref|NP_457285.1| surface presentation of antigens protein [Salmonella enterica subsp. enterica serovar Typhi str. CT18]
Salmonella_enterica	002585	GCF_003718235.1_ASM371823v1	NZ_CP029918.1	lcl|NZ_CP029918.1_prot_WP_000058738.1_2739	Chromosome	none	2840396	2841307	gi|16761668|ref|NP_457285.1| surface presentation of antigens protein [Salmonella enterica subsp. enterica serovar Typhi str. CT18]
Salmonella_enterica	002585	GCF_003718255.1_ASM371825v1	NZ_CP029904.1	lcl|NZ_CP029904.1_prot_WP_000058738.1_2767	Chromosome	none	2861129	2862040	gi|16761668|ref|NP_457285.1| surface presentation of antigens protein [Salmonella enterica subsp. enterica serovar Typhi str. CT18]
Salmonella_enterica	002585	GCF_003718275.1_ASM371827v1	NZ_CP029878.1	lcl|NZ_CP029878.1_prot_WP_000058738.1_2761	Chromosome	none	2862352	2863263	gi|16761668|ref|NP_457285.1| surface presentation of antigens protein [Salmonella enterica subsp. enterica serovar Typhi str. CT18]
Salmonella_enterica	002585	GCF_003718295.1_ASM371829v1	NZ_CP029880.1	lcl|NZ_CP029880.1_prot_WP_000058738.1_2762	Chromosome	none	2863738	2864649	gi|16761668|ref|NP_457285.1| surface presentation of antigens protein [Salmonella enterica subsp. enterica serovar Typhi str. CT18]
Salmonella_enterica	002585	GCF_003718315.1_ASM371831v1	NZ_CP029909.1	lcl|NZ_CP029909.1_prot_WP_000058738.1_2847	Chromosome	none	2922826	2923737	gi|16761668|ref|NP_457285.1| surface presentation of antigens protein [Salmonella enterica subsp. enterica serovar Typhi str. CT18]
Salmonella_enterica	002585	GCF_003718355.1_ASM371835v1	NZ_CP029846.1	lcl|NZ_CP029846.1_prot_WP_000058738.1_2759	Chromosome	none	2860861	2861772	gi|16761668|ref|NP_457285.1| surface presentation of antigens protein [Salmonella enterica subsp. enterica serovar Typhi str. CT18]
Salmonella_enterica	002585	GCF_003718375.1_ASM371837v1	NZ_CP029959.1	lcl|NZ_CP029959.1_prot_WP_000058738.1_2752	Chromosome	none	2814522	2815433	gi|16761668|ref|NP_457285.1| surface presentation of antigens protein [Salmonella enterica subsp. enterica serovar Typhi str. CT18]
Salmonella_enterica	002585	GCF_003718395.1_ASM371839v1	NZ_CP029960.1	lcl|NZ_CP029960.1_prot_WP_000058738.1_2769	Chromosome	none	2861242	2862153	gi|16761668|ref|NP_457285.1| surface presentation of antigens protein [Salmonella enterica subsp. enterica serovar Typhi str. CT18]
Salmonella_enterica	002585	GCF_003718415.1_ASM371841v1	NZ_CP029962.1	lcl|NZ_CP029962.1_prot_WP_000058738.1_2760	Chromosome	none	2862281	2863192	gi|16761668|ref|NP_457285.1| surface presentation of antigens protein [Salmonella enterica subsp. enterica serovar Typhi str. CT18]
Salmonella_enterica	002585	GCF_003718435.1_ASM371843v1	NZ_CP029964.1	lcl|NZ_CP029964.1_prot_WP_000058738.1_2758	Chromosome	none	2862263	2863174	gi|16761668|ref|NP_457285.1| surface presentation of antigens protein [Salmonella enterica subsp. enterica serovar Typhi str. CT18]
Salmonella_enterica	002585	GCF_003718455.1_ASM371845v1	NZ_CP029848.1	lcl|NZ_CP029848.1_prot_WP_000058738.1_2760	Chromosome	none	2861062	2861973	gi|16761668|ref|NP_457285.1| surface presentation of antigens protein [Salmonella enterica subsp. enterica serovar Typhi str. CT18]
Salmonella_enterica	002585	GCF_003718475.1_ASM371847v1	NZ_CP029850.1	lcl|NZ_CP029850.1_prot_WP_000058738.1_2770	Chromosome	none	2861222	2862133	gi|16761668|ref|NP_457285.1| surface presentation of antigens protein [Salmonella enterica subsp. enterica serovar Typhi str. CT18]
Salmonella_enterica	002585	GCF_003718495.1_ASM371849v1	NZ_CP029852.1	lcl|NZ_CP029852.1_prot_WP_000058738.1_2758	Chromosome	none	2861641	2862552	gi|16761668|ref|NP_457285.1| surface presentation of antigens protein [Salmonella enterica subsp. enterica serovar Typhi str. CT18]
Salmonella_enterica	002585	GCF_003718515.1_ASM371851v1	NZ_CP029855.1	lcl|NZ_CP029855.1_prot_WP_000058738.1_2758	Chromosome	none	2861025	2861936	gi|16761668|ref|NP_457285.1| surface presentation of antigens protein [Salmonella enterica subsp. enterica serovar Typhi str. CT18]
Salmonella_enterica	002585	GCF_003718535.1_ASM371853v1	NZ_CP029856.1	lcl|NZ_CP029856.1_prot_WP_000058738.1_2760	Chromosome	none	2860201	2861112	gi|16761668|ref|NP_457285.1| surface presentation of antigens protein [Salmonella enterica subsp. enterica serovar Typhi str. CT18]
Salmonella_enterica	002585	GCF_003718555.1_ASM371855v1	NZ_CP029858.1	lcl|NZ_CP029858.1_prot_WP_000058738.1_2771	Chromosome	none	2861648	2862559	gi|16761668|ref|NP_457285.1| surface presentation of antigens protein [Salmonella enterica subsp. enterica serovar Typhi str. CT18]
Salmonella_enterica	002585	GCF_003718575.1_ASM371857v1	NZ_CP029853.1	lcl|NZ_CP029853.1_prot_WP_000058738.1_2750	Chromosome	none	2813301	2814212	gi|16761668|ref|NP_457285.1| surface presentation of antigens protein [Salmonella enterica subsp. enterica serovar Typhi str. CT18]
Salmonella_enterica	002585	GCF_003718595.1_ASM371859v1	NZ_CP029863.1	lcl|NZ_CP029863.1_prot_WP_000058738.1_2757	Chromosome	none	2860633	2861544	gi|16761668|ref|NP_457285.1| surface presentation of antigens protein [Salmonella enterica subsp. enterica serovar Typhi str. CT18]
Salmonella_enterica	002585	GCF_003718615.1_ASM371861v1	NZ_CP029906.1	lcl|NZ_CP029906.1_prot_WP_000058738.1_2756	Chromosome	none	2842511	2843422	gi|16761668|ref|NP_457285.1| surface presentation of antigens protein [Salmonella enterica subsp. enterica serovar Typhi str. CT18]
Salmonella_enterica	002585	GCF_003718635.1_ASM371863v1	NZ_CP029925.1	lcl|NZ_CP029925.1_prot_WP_000058738.1_2763	Chromosome	none	2864778	2865689	gi|16761668|ref|NP_457285.1| surface presentation of antigens protein [Salmonella enterica subsp. enterica serovar Typhi str. CT18]
Salmonella_enterica	002585	GCF_003718655.1_ASM371865v1	NZ_CP029958.1	lcl|NZ_CP029958.1_prot_WP_000058738.1_2758	Chromosome	none	2862448	2863359	gi|16761668|ref|NP_457285.1| surface presentation of antigens protein [Salmonella enterica subsp. enterica serovar Typhi str. CT18]
Salmonella_enterica	002585	GCF_003719215.1_ASM371921v1	NZ_CP029908.1	lcl|NZ_CP029908.1_prot_WP_000058738.1_2737	Chromosome	none	2840549	2841460	gi|16761668|ref|NP_457285.1| surface presentation of antigens protein [Salmonella enterica subsp. enterica serovar Typhi str. CT18]
Salmonella_enterica	002585	GCF_003719235.1_ASM371923v1	NZ_CP029942.1	lcl|NZ_CP029942.1_prot_WP_000058738.1_2760	Chromosome	none	2861932	2862843	gi|16761668|ref|NP_457285.1| surface presentation of antigens protein [Salmonella enterica subsp. enterica serovar Typhi str. CT18]
Salmonella_enterica	002585	GCF_003719255.1_ASM371925v1	NZ_CP029952.1	lcl|NZ_CP029952.1_prot_WP_000058738.1_2756	Chromosome	none	2861122	2862033	gi|16761668|ref|NP_457285.1| surface presentation of antigens protein [Salmonella enterica subsp. enterica serovar Typhi str. CT18]
Salmonella_enterica	002585	GCF_003719555.1_ASM371955v1	NZ_CP029646.1	lcl|NZ_CP029646.1_prot_WP_000058738.1_2766	Chromosome	none	2861091	2862002	gi|16761668|ref|NP_457285.1| surface presentation of antigens protein [Salmonella enterica subsp. enterica serovar Typhi str. CT18]
Salmonella_enterica	002585	GCF_003856755.1_ASM385675v1	NZ_CP025094.1	lcl|NZ_CP025094.1_prot_WP_000058739.1_1023	Chromosome	none	1088884	1089795	fig|216597.6.peg.3192|SL1344_2870|VBISalEnt88447_3192| Type III secretion inner membrane protein (YscQ,homologous to flagellar export components); Surface presentation of antigens protein SpaO [Salmonella enterica subsp. enterica serovar Typhimurium str. SL1344 | 216597.6]
Salmonella_enterica	002585	GCF_003864015.1_ASM386401v1	NZ_CP034230.1	lcl|NZ_CP034230.1_prot_WP_000058734.1_942	Chromosome	none	1003225	1004136	fig|216597.6.peg.3192|SL1344_2870|VBISalEnt88447_3192| Type III secretion inner membrane protein (YscQ,homologous to flagellar export components); Surface presentation of antigens protein SpaO [Salmonella enterica subsp. enterica serovar Typhimurium str. SL1344 | 216597.6]
Salmonella_enterica	002585	GCF_003864035.1_ASM386403v1	NZ_CP034233.1	lcl|NZ_CP034233.1_prot_WP_023202621.1_351	Chromosome	none	365358	366269	fig|216597.6.peg.3192|SL1344_2870|VBISalEnt88447_3192| Type III secretion inner membrane protein (YscQ,homologous to flagellar export components); Surface presentation of antigens protein SpaO [Salmonella enterica subsp. enterica serovar Typhimurium str. SL1344 | 216597.6]
Salmonella_enterica	002585	GCF_003864055.1_ASM386405v1	NZ_CP034232.1	lcl|NZ_CP034232.1_prot_WP_000058739.1_959	Chromosome	none	1029325	1030236	fig|216597.6.peg.3192|SL1344_2870|VBISalEnt88447_3192| Type III secretion inner membrane protein (YscQ,homologous to flagellar export components); Surface presentation of antigens protein SpaO [Salmonella enterica subsp. enterica serovar Typhimurium str. SL1344 | 216597.6]
Salmonella_enterica	002585	GCF_003902395.1_ASM390239v2	NZ_CP040699.1	lcl|NZ_CP040699.1_prot_WP_000058739.1_952	Chromosome	none	1014294	1015205	fig|216597.6.peg.3192|SL1344_2870|VBISalEnt88447_3192| Type III secretion inner membrane protein (YscQ,homologous to flagellar export components); Surface presentation of antigens protein SpaO [Salmonella enterica subsp. enterica serovar Typhimurium str. SL1344 | 216597.6]
Salmonella_enterica	002585	GCF_003971525.1_ASM397152v1	NZ_CP031359.1	lcl|NZ_CP031359.1_prot_WP_000058739.1_4409	Chromosome	none	4686671	4687582	fig|216597.6.peg.3192|SL1344_2870|VBISalEnt88447_3192| Type III secretion inner membrane protein (YscQ,homologous to flagellar export components); Surface presentation of antigens protein SpaO [Salmonella enterica subsp. enterica serovar Typhimurium str. SL1344 | 216597.6]
Salmonella_enterica	002585	GCF_003986635.1_ASM398663v1	NZ_CP028311.1	lcl|NZ_CP028311.1_prot_WP_000058739.1_971	Chromosome	none	1028093	1029004	fig|216597.6.peg.3192|SL1344_2870|VBISalEnt88447_3192| Type III secretion inner membrane protein (YscQ,homologous to flagellar export components); Surface presentation of antigens protein SpaO [Salmonella enterica subsp. enterica serovar Typhimurium str. SL1344 | 216597.6]
Salmonella_enterica	002585	GCF_003986655.1_ASM398665v1	NZ_CP028314.1	lcl|NZ_CP028314.1_prot_WP_000058734.1_950	Chromosome	none	1011148	1012059	fig|216597.6.peg.3192|SL1344_2870|VBISalEnt88447_3192| Type III secretion inner membrane protein (YscQ,homologous to flagellar export components); Surface presentation of antigens protein SpaO [Salmonella enterica subsp. enterica serovar Typhimurium str. SL1344 | 216597.6]
Salmonella_enterica	002585	GCF_003986675.1_ASM398667v1	NZ_CP028318.1	lcl|NZ_CP028318.1_prot_WP_000058734.1_947	Chromosome	none	1008462	1009373	fig|216597.6.peg.3192|SL1344_2870|VBISalEnt88447_3192| Type III secretion inner membrane protein (YscQ,homologous to flagellar export components); Surface presentation of antigens protein SpaO [Salmonella enterica subsp. enterica serovar Typhimurium str. SL1344 | 216597.6]
Salmonella_enterica	002585	GCF_003994575.1_ASM399457v1	NZ_CP034713.1	lcl|NZ_CP034713.1_prot_WP_000058736.1_937	Chromosome	none	997586	998497	fig|216597.6.peg.3192|SL1344_2870|VBISalEnt88447_3192| Type III secretion inner membrane protein (YscQ,homologous to flagellar export components); Surface presentation of antigens protein SpaO [Salmonella enterica subsp. enterica serovar Typhimurium str. SL1344 | 216597.6]
Salmonella_enterica	002585	GCF_003994635.1_ASM399463v1	NZ_CP034717.1	lcl|NZ_CP034717.1_prot_WP_127173624.1_1007	Chromosome	none	1073654	1074565	fig|216597.6.peg.3192|SL1344_2870|VBISalEnt88447_3192| Type III secretion inner membrane protein (YscQ,homologous to flagellar export components); Surface presentation of antigens protein SpaO [Salmonella enterica subsp. enterica serovar Typhimurium str. SL1344 | 216597.6]
Salmonella_enterica	002585	GCF_003994655.1_ASM399465v1	NZ_CP034719.1	lcl|NZ_CP034719.1_prot_WP_000058734.1_948	Chromosome	none	1009717	1010628	fig|216597.6.peg.3192|SL1344_2870|VBISalEnt88447_3192| Type III secretion inner membrane protein (YscQ,homologous to flagellar export components); Surface presentation of antigens protein SpaO [Salmonella enterica subsp. enterica serovar Typhimurium str. SL1344 | 216597.6]
Salmonella_enterica	002585	GCF_003994675.1_ASM399467v1	NZ_CP034697.1	lcl|NZ_CP034697.1_prot_WP_127173624.1_1008	Chromosome	none	1074200	1075111	fig|216597.6.peg.3192|SL1344_2870|VBISalEnt88447_3192| Type III secretion inner membrane protein (YscQ,homologous to flagellar export components); Surface presentation of antigens protein SpaO [Salmonella enterica subsp. enterica serovar Typhimurium str. SL1344 | 216597.6]
Salmonella_enterica	002585	GCF_003999215.1_ASM399921v1	NZ_CP025736.1	lcl|NZ_CP025736.1_prot_WP_000058734.1_3629	Chromosome	none	3854750	3855661	fig|216597.6.peg.3192|SL1344_2870|VBISalEnt88447_3192| Type III secretion inner membrane protein (YscQ,homologous to flagellar export components); Surface presentation of antigens protein SpaO [Salmonella enterica subsp. enterica serovar Typhimurium str. SL1344 | 216597.6]
Salmonella_enterica	002585	GCF_004022525.1_ASM402252v1	NZ_CP034968.1	lcl|NZ_CP034968.1_prot_WP_000058734.1_3515	Chromosome	none	3726969	3727880	fig|216597.6.peg.3192|SL1344_2870|VBISalEnt88447_3192| Type III secretion inner membrane protein (YscQ,homologous to flagellar export components); Surface presentation of antigens protein SpaO [Salmonella enterica subsp. enterica serovar Typhimurium str. SL1344 | 216597.6]
Salmonella_enterica	002585	GCF_004124035.2_ASM412403v2	NZ_CP033226.2	lcl|NZ_CP033226.2_prot_WP_000058734.1_985	Chromosome	none	1040838	1041749	fig|216597.6.peg.3192|SL1344_2870|VBISalEnt88447_3192| Type III secretion inner membrane protein (YscQ,homologous to flagellar export components); Surface presentation of antigens protein SpaO [Salmonella enterica subsp. enterica serovar Typhimurium str. SL1344 | 216597.6]
Salmonella_enterica	002585	GCF_004124055.2_ASM412405v2	NZ_CP033257.2	lcl|NZ_CP033257.2_prot_WP_000058734.1_986	Chromosome	none	1041112	1042023	fig|216597.6.peg.3192|SL1344_2870|VBISalEnt88447_3192| Type III secretion inner membrane protein (YscQ,homologous to flagellar export components); Surface presentation of antigens protein SpaO [Salmonella enterica subsp. enterica serovar Typhimurium str. SL1344 | 216597.6]
Salmonella_enterica	002585	GCF_004124095.2_ASM412409v2	NZ_CP033255.2	lcl|NZ_CP033255.2_prot_WP_000058734.1_987	Chromosome	none	1042489	1043400	fig|216597.6.peg.3192|SL1344_2870|VBISalEnt88447_3192| Type III secretion inner membrane protein (YscQ,homologous to flagellar export components); Surface presentation of antigens protein SpaO [Salmonella enterica subsp. enterica serovar Typhimurium str. SL1344 | 216597.6]
Salmonella_enterica	002585	GCF_004124155.2_ASM412415v2	NZ_CP033348.2	lcl|NZ_CP033348.2_prot_WP_000058736.1_944	Chromosome	none	1007659	1008570	fig|216597.6.peg.3192|SL1344_2870|VBISalEnt88447_3192| Type III secretion inner membrane protein (YscQ,homologous to flagellar export components); Surface presentation of antigens protein SpaO [Salmonella enterica subsp. enterica serovar Typhimurium str. SL1344 | 216597.6]
Salmonella_enterica	002585	GCF_004124175.2_ASM412417v2	NZ_CP033352.2	lcl|NZ_CP033352.2_prot_WP_000058734.1_4078	Chromosome	none	4236868	4237779	fig|216597.6.peg.3192|SL1344_2870|VBISalEnt88447_3192| Type III secretion inner membrane protein (YscQ,homologous to flagellar export components); Surface presentation of antigens protein SpaO [Salmonella enterica subsp. enterica serovar Typhimurium str. SL1344 | 216597.6]
Salmonella_enterica	002585	GCF_004124195.2_ASM412419v2	NZ_CP033350.2	lcl|NZ_CP033350.2_prot_WP_000058734.1_1032	Chromosome	none	1091930	1092841	fig|216597.6.peg.3192|SL1344_2870|VBISalEnt88447_3192| Type III secretion inner membrane protein (YscQ,homologous to flagellar export components); Surface presentation of antigens protein SpaO [Salmonella enterica subsp. enterica serovar Typhimurium str. SL1344 | 216597.6]
Salmonella_enterica	002585	GCF_004124215.2_ASM412421v2	NZ_CP033356.2	lcl|NZ_CP033356.2_prot_WP_000058736.1_973	Chromosome	none	1023599	1024510	fig|216597.6.peg.3192|SL1344_2870|VBISalEnt88447_3192| Type III secretion inner membrane protein (YscQ,homologous to flagellar export components); Surface presentation of antigens protein SpaO [Salmonella enterica subsp. enterica serovar Typhimurium str. SL1344 | 216597.6]
Salmonella_enterica	002585	GCF_004126495.1_ASM412649v1	NZ_CP034074.1	lcl|NZ_CP034074.1_prot_WP_053509084.1_3704	Chromosome	none	3976417	3977328	fig|216597.6.peg.3192|SL1344_2870|VBISalEnt88447_3192| Type III secretion inner membrane protein (YscQ,homologous to flagellar export components); Surface presentation of antigens protein SpaO [Salmonella enterica subsp. enterica serovar Typhimurium str. SL1344 | 216597.6]
Salmonella_enterica	002585	GCF_004135835.1_ASM413583v1	NZ_CP026713.1	lcl|NZ_CP026713.1_prot_WP_000058730.1_4150	Chromosome	none	4377449	4378360	fig|216597.6.peg.3192|SL1344_2870|VBISalEnt88447_3192| Type III secretion inner membrane protein (YscQ,homologous to flagellar export components); Surface presentation of antigens protein SpaO [Salmonella enterica subsp. enterica serovar Typhimurium str. SL1344 | 216597.6]
Salmonella_enterica	002585	GCF_004136035.1_ASM413603v1	NZ_CP025248.1	lcl|NZ_CP025248.1_prot_WP_000058739.1_963	Chromosome	none	1034255	1035166	fig|216597.6.peg.3192|SL1344_2870|VBISalEnt88447_3192| Type III secretion inner membrane protein (YscQ,homologous to flagellar export components); Surface presentation of antigens protein SpaO [Salmonella enterica subsp. enterica serovar Typhimurium str. SL1344 | 216597.6]
Salmonella_enterica	002585	GCF_004136055.1_ASM413605v1	NZ_CP025230.1	lcl|NZ_CP025230.1_prot_WP_000058730.1_1011	Chromosome	none	1068941	1069852	fig|216597.6.peg.3192|SL1344_2870|VBISalEnt88447_3192| Type III secretion inner membrane protein (YscQ,homologous to flagellar export components); Surface presentation of antigens protein SpaO [Salmonella enterica subsp. enterica serovar Typhimurium str. SL1344 | 216597.6]
Salmonella_enterica	002585	GCF_004136075.1_ASM413607v1	NZ_CP025232.1	lcl|NZ_CP025232.1_prot_WP_000058739.1_961	Chromosome	none	1028910	1029821	fig|216597.6.peg.3192|SL1344_2870|VBISalEnt88447_3192| Type III secretion inner membrane protein (YscQ,homologous to flagellar export components); Surface presentation of antigens protein SpaO [Salmonella enterica subsp. enterica serovar Typhimurium str. SL1344 | 216597.6]
Salmonella_enterica	002585	GCF_004136095.1_ASM413609v1	NZ_CP025234.1	lcl|NZ_CP025234.1_prot_WP_000058730.1_972	Chromosome	none	1038682	1039593	fig|216597.6.peg.3192|SL1344_2870|VBISalEnt88447_3192| Type III secretion inner membrane protein (YscQ,homologous to flagellar export components); Surface presentation of antigens protein SpaO [Salmonella enterica subsp. enterica serovar Typhimurium str. SL1344 | 216597.6]
Salmonella_enterica	002585	GCF_004136115.1_ASM413611v1	NZ_CP025243.1	lcl|NZ_CP025243.1_prot_WP_000058730.1_1013	Chromosome	none	1069367	1070278	fig|216597.6.peg.3192|SL1344_2870|VBISalEnt88447_3192| Type III secretion inner membrane protein (YscQ,homologous to flagellar export components); Surface presentation of antigens protein SpaO [Salmonella enterica subsp. enterica serovar Typhimurium str. SL1344 | 216597.6]
Salmonella_enterica	002585	GCF_004136135.1_ASM413613v1	NZ_CP025237.1	lcl|NZ_CP025237.1_prot_WP_000058730.1_972	Chromosome	none	1038621	1039532	fig|216597.6.peg.3192|SL1344_2870|VBISalEnt88447_3192| Type III secretion inner membrane protein (YscQ,homologous to flagellar export components); Surface presentation of antigens protein SpaO [Salmonella enterica subsp. enterica serovar Typhimurium str. SL1344 | 216597.6]
Salmonella_enterica	002585	GCF_004136155.1_ASM413615v1	NZ_CP025241.1	lcl|NZ_CP025241.1_prot_WP_000058730.1_1010	Chromosome	none	1070687	1071598	fig|216597.6.peg.3192|SL1344_2870|VBISalEnt88447_3192| Type III secretion inner membrane protein (YscQ,homologous to flagellar export components); Surface presentation of antigens protein SpaO [Salmonella enterica subsp. enterica serovar Typhimurium str. SL1344 | 216597.6]
Salmonella_enterica	002585	GCF_004136175.1_ASM413617v1	NZ_CP025246.1	lcl|NZ_CP025246.1_prot_WP_000058739.1_964	Chromosome	none	1034261	1035172	fig|216597.6.peg.3192|SL1344_2870|VBISalEnt88447_3192| Type III secretion inner membrane protein (YscQ,homologous to flagellar export components); Surface presentation of antigens protein SpaO [Salmonella enterica subsp. enterica serovar Typhimurium str. SL1344 | 216597.6]
Salmonella_enterica	002585	GCF_004136335.1_ASM413633v1	NZ_CP030936.1	lcl|NZ_CP030936.1_prot_WP_000058738.1_1098	Chromosome	none	1152749	1153660	gi|16761668|ref|NP_457285.1| surface presentation of antigens protein [Salmonella enterica subsp. enterica serovar Typhi str. CT18]
Salmonella_enterica	002585	GCF_004194605.3_ASM419460v3	NZ_CP036165.1	lcl|NZ_CP036165.1_prot_WP_000058726.1_1033	Chromosome	none	1110295	1111206	fig|216597.6.peg.3192|SL1344_2870|VBISalEnt88447_3192| Type III secretion inner membrane protein (YscQ,homologous to flagellar export components); Surface presentation of antigens protein SpaO [Salmonella enterica subsp. enterica serovar Typhimurium str. SL1344 | 216597.6]
Salmonella_enterica	002585	GCF_004194615.2_ASM419461v2	NZ_CP036167.1	lcl|NZ_CP036167.1_prot_WP_000058736.1_1309	Chromosome	none	1354466	1355377	fig|216597.6.peg.3192|SL1344_2870|VBISalEnt88447_3192| Type III secretion inner membrane protein (YscQ,homologous to flagellar export components); Surface presentation of antigens protein SpaO [Salmonella enterica subsp. enterica serovar Typhimurium str. SL1344 | 216597.6]
Salmonella_enterica	002585	GCF_004194625.2_ASM419462v2	NZ_CP036168.1	lcl|NZ_CP036168.1_prot_WP_000058734.1_980	Chromosome	none	1041739	1042650	fig|216597.6.peg.3192|SL1344_2870|VBISalEnt88447_3192| Type III secretion inner membrane protein (YscQ,homologous to flagellar export components); Surface presentation of antigens protein SpaO [Salmonella enterica subsp. enterica serovar Typhimurium str. SL1344 | 216597.6]
Salmonella_enterica	002585	GCF_004194635.3_ASM419463v5	NZ_CP036166.1	lcl|NZ_CP036166.1_prot_WP_061424676.1_1026	Chromosome	none	1096202	1097113	fig|216597.6.peg.3192|SL1344_2870|VBISalEnt88447_3192| Type III secretion inner membrane protein (YscQ,homologous to flagellar export components); Surface presentation of antigens protein SpaO [Salmonella enterica subsp. enterica serovar Typhimurium str. SL1344 | 216597.6]
Salmonella_enterica	002585	GCF_004224885.1_ASM422488v2	NZ_CP041208.1	lcl|NZ_CP041208.1_prot_WP_000058730.1_939	Chromosome	none	1003859	1004770	fig|216597.6.peg.3192|SL1344_2870|VBISalEnt88447_3192| Type III secretion inner membrane protein (YscQ,homologous to flagellar export components); Surface presentation of antigens protein SpaO [Salmonella enterica subsp. enterica serovar Typhimurium str. SL1344 | 216597.6]
Salmonella_enterica	002585	GCF_004328765.1_ASM432876v1	NZ_CP025280.1	lcl|NZ_CP025280.1_prot_WP_000058727.1_985	Chromosome	none	1035742	1036653	fig|216597.6.peg.3192|SL1344_2870|VBISalEnt88447_3192| Type III secretion inner membrane protein (YscQ,homologous to flagellar export components); Surface presentation of antigens protein SpaO [Salmonella enterica subsp. enterica serovar Typhimurium str. SL1344 | 216597.6]
Salmonella_enterica	002585	GCF_004328785.1_ASM432878v1	NZ_CP025278.1	lcl|NZ_CP025278.1_prot_WP_000058726.1_961	Chromosome	none	1020026	1020937	fig|216597.6.peg.3192|SL1344_2870|VBISalEnt88447_3192| Type III secretion inner membrane protein (YscQ,homologous to flagellar export components); Surface presentation of antigens protein SpaO [Salmonella enterica subsp. enterica serovar Typhimurium str. SL1344 | 216597.6]
Salmonella_enterica	002585	GCF_004328805.1_ASM432880v1	NZ_CP025273.1	lcl|NZ_CP025273.1_prot_WP_000058730.1_1011	Chromosome	none	1070687	1071598	fig|216597.6.peg.3192|SL1344_2870|VBISalEnt88447_3192| Type III secretion inner membrane protein (YscQ,homologous to flagellar export components); Surface presentation of antigens protein SpaO [Salmonella enterica subsp. enterica serovar Typhimurium str. SL1344 | 216597.6]
Salmonella_enterica	002585	GCF_004328825.1_ASM432882v1	NZ_CP025276.1	lcl|NZ_CP025276.1_prot_WP_000058729.1_941	Chromosome	none	1006720	1007631	fig|216597.6.peg.3192|SL1344_2870|VBISalEnt88447_3192| Type III secretion inner membrane protein (YscQ,homologous to flagellar export components); Surface presentation of antigens protein SpaO [Salmonella enterica subsp. enterica serovar Typhimurium str. SL1344 | 216597.6]
Salmonella_enterica	002585	GCF_004354225.1_ASM435422v1	NZ_CP037891.1	lcl|NZ_CP037891.1_prot_WP_000058731.1_3311	Chromosome	none	3577695	3578606	fig|216597.6.peg.3192|SL1344_2870|VBISalEnt88447_3192| Type III secretion inner membrane protein (YscQ,homologous to flagellar export components); Surface presentation of antigens protein SpaO [Salmonella enterica subsp. enterica serovar Typhimurium str. SL1344 | 216597.6]
Salmonella_enterica	002585	GCF_004354245.1_ASM435424v1	NZ_CP037892.1	lcl|NZ_CP037892.1_prot_WP_023205387.1_1092	Chromosome	none	1154227	1155138	fig|216597.6.peg.3192|SL1344_2870|VBISalEnt88447_3192| Type III secretion inner membrane protein (YscQ,homologous to flagellar export components); Surface presentation of antigens protein SpaO [Salmonella enterica subsp. enterica serovar Typhimurium str. SL1344 | 216597.6]
Salmonella_enterica	002585	GCF_004354285.1_ASM435428v1	NZ_CP037894.1	lcl|NZ_CP037894.1_prot_WP_023205387.1_1092	Chromosome	none	1154759	1155670	fig|216597.6.peg.3192|SL1344_2870|VBISalEnt88447_3192| Type III secretion inner membrane protein (YscQ,homologous to flagellar export components); Surface presentation of antigens protein SpaO [Salmonella enterica subsp. enterica serovar Typhimurium str. SL1344 | 216597.6]
Salmonella_enterica	002585	GCF_004358925.1_ASM435892v1	NZ_CP037960.1	lcl|NZ_CP037960.1_prot_WP_000058734.1_953	Chromosome	none	1020856	1021767	fig|216597.6.peg.3192|SL1344_2870|VBISalEnt88447_3192| Type III secretion inner membrane protein (YscQ,homologous to flagellar export components); Surface presentation of antigens protein SpaO [Salmonella enterica subsp. enterica serovar Typhimurium str. SL1344 | 216597.6]
Salmonella_enterica	002585	GCF_004564195.1_ASM456419v1	NZ_CP020101.1	lcl|NZ_CP020101.1_prot_WP_000058739.1_2836	Chromosome	none	2970790	2971701	fig|216597.6.peg.3192|SL1344_2870|VBISalEnt88447_3192| Type III secretion inner membrane protein (YscQ,homologous to flagellar export components); Surface presentation of antigens protein SpaO [Salmonella enterica subsp. enterica serovar Typhimurium str. SL1344 | 216597.6]
Salmonella_enterica	002585	GCF_004768565.1_ASM476856v1	NZ_CP038591.1	lcl|NZ_CP038591.1_prot_WP_000058734.1_2740	Chromosome	none	2916863	2917774	fig|216597.6.peg.3192|SL1344_2870|VBISalEnt88447_3192| Type III secretion inner membrane protein (YscQ,homologous to flagellar export components); Surface presentation of antigens protein SpaO [Salmonella enterica subsp. enterica serovar Typhimurium str. SL1344 | 216597.6]
Salmonella_enterica	002585	GCF_004768585.1_ASM476858v1	NZ_CP038593.1	lcl|NZ_CP038593.1_prot_WP_000058734.1_2740	Chromosome	none	2916903	2917814	fig|216597.6.peg.3192|SL1344_2870|VBISalEnt88447_3192| Type III secretion inner membrane protein (YscQ,homologous to flagellar export components); Surface presentation of antigens protein SpaO [Salmonella enterica subsp. enterica serovar Typhimurium str. SL1344 | 216597.6]
Salmonella_enterica	002585	GCF_004768605.1_ASM476860v1	NZ_CP038601.1	lcl|NZ_CP038601.1_prot_WP_000058734.1_2682	Chromosome	none	2872198	2873109	fig|216597.6.peg.3192|SL1344_2870|VBISalEnt88447_3192| Type III secretion inner membrane protein (YscQ,homologous to flagellar export components); Surface presentation of antigens protein SpaO [Salmonella enterica subsp. enterica serovar Typhimurium str. SL1344 | 216597.6]
Salmonella_enterica	002585	GCF_004768645.1_ASM476864v1	NZ_CP038595.1	lcl|NZ_CP038595.1_prot_WP_000058741.1_2646	Chromosome	none	2825391	2826302	fig|216597.6.peg.3192|SL1344_2870|VBISalEnt88447_3192| Type III secretion inner membrane protein (YscQ,homologous to flagellar export components); Surface presentation of antigens protein SpaO [Salmonella enterica subsp. enterica serovar Typhimurium str. SL1344 | 216597.6]
Salmonella_enterica	002585	GCF_004792435.1_ASM479243v1	NZ_CP038847.1	lcl|NZ_CP038847.1_prot_WP_000058734.1_2898	Chromosome	none	3034600	3035511	fig|216597.6.peg.3192|SL1344_2870|VBISalEnt88447_3192| Type III secretion inner membrane protein (YscQ,homologous to flagellar export components); Surface presentation of antigens protein SpaO [Salmonella enterica subsp. enterica serovar Typhimurium str. SL1344 | 216597.6]
Salmonella_enterica	002585	GCF_004792455.1_ASM479245v1	NZ_CP038849.1	lcl|NZ_CP038849.1_prot_WP_000058734.1_2856	Chromosome	none	2986943	2987854	fig|216597.6.peg.3192|SL1344_2870|VBISalEnt88447_3192| Type III secretion inner membrane protein (YscQ,homologous to flagellar export components); Surface presentation of antigens protein SpaO [Salmonella enterica subsp. enterica serovar Typhimurium str. SL1344 | 216597.6]
Salmonella_enterica	002585	GCF_004798745.1_ASM479874v1	NZ_CP039277.1	lcl|NZ_CP039277.1_prot_WP_023214355.1_2675	Chromosome	none	2857283	2858194	fig|216597.6.peg.3192|SL1344_2870|VBISalEnt88447_3192| Type III secretion inner membrane protein (YscQ,homologous to flagellar export components); Surface presentation of antigens protein SpaO [Salmonella enterica subsp. enterica serovar Typhimurium str. SL1344 | 216597.6]
Salmonella_enterica	002585	GCF_004798785.1_ASM479878v1	NZ_CP039270.1	lcl|NZ_CP039270.1_prot_WP_000058734.1_1095	Chromosome	none	1155466	1156377	fig|216597.6.peg.3192|SL1344_2870|VBISalEnt88447_3192| Type III secretion inner membrane protein (YscQ,homologous to flagellar export components); Surface presentation of antigens protein SpaO [Salmonella enterica subsp. enterica serovar Typhimurium str. SL1344 | 216597.6]
Salmonella_enterica	002585	GCF_004847005.1_ASM484700v1	NZ_CP039463.1	lcl|NZ_CP039463.1_prot_WP_000058739.1_998	Chromosome	none	1055392	1056303	fig|216597.6.peg.3192|SL1344_2870|VBISalEnt88447_3192| Type III secretion inner membrane protein (YscQ,homologous to flagellar export components); Surface presentation of antigens protein SpaO [Salmonella enterica subsp. enterica serovar Typhimurium str. SL1344 | 216597.6]
Salmonella_enterica	002585	GCF_004847145.1_ASM484714v1	NZ_CP039465.1	lcl|NZ_CP039465.1_prot_WP_000058739.1_998	Chromosome	none	1055384	1056295	fig|216597.6.peg.3192|SL1344_2870|VBISalEnt88447_3192| Type III secretion inner membrane protein (YscQ,homologous to flagellar export components); Surface presentation of antigens protein SpaO [Salmonella enterica subsp. enterica serovar Typhimurium str. SL1344 | 216597.6]
Salmonella_enterica	002585	GCF_004847345.1_ASM484734v1	NZ_CP039482.1	lcl|NZ_CP039482.1_prot_WP_000058739.1_999	Chromosome	none	1055391	1056302	fig|216597.6.peg.3192|SL1344_2870|VBISalEnt88447_3192| Type III secretion inner membrane protein (YscQ,homologous to flagellar export components); Surface presentation of antigens protein SpaO [Salmonella enterica subsp. enterica serovar Typhimurium str. SL1344 | 216597.6]
Salmonella_enterica	002585	GCF_004847505.1_ASM484750v1	NZ_CP039467.1	lcl|NZ_CP039467.1_prot_WP_000058739.1_998	Chromosome	none	1055393	1056304	fig|216597.6.peg.3192|SL1344_2870|VBISalEnt88447_3192| Type III secretion inner membrane protein (YscQ,homologous to flagellar export components); Surface presentation of antigens protein SpaO [Salmonella enterica subsp. enterica serovar Typhimurium str. SL1344 | 216597.6]
Salmonella_enterica	002585	GCF_004847525.1_ASM484752v1	NZ_CP039469.1	lcl|NZ_CP039469.1_prot_WP_000058739.1_998	Chromosome	none	1055392	1056303	fig|216597.6.peg.3192|SL1344_2870|VBISalEnt88447_3192| Type III secretion inner membrane protein (YscQ,homologous to flagellar export components); Surface presentation of antigens protein SpaO [Salmonella enterica subsp. enterica serovar Typhimurium str. SL1344 | 216597.6]
Salmonella_enterica	002585	GCF_004847545.1_ASM484754v1	NZ_CP039471.1	lcl|NZ_CP039471.1_prot_WP_000058739.1_998	Chromosome	none	1055394	1056305	fig|216597.6.peg.3192|SL1344_2870|VBISalEnt88447_3192| Type III secretion inner membrane protein (YscQ,homologous to flagellar export components); Surface presentation of antigens protein SpaO [Salmonella enterica subsp. enterica serovar Typhimurium str. SL1344 | 216597.6]
Salmonella_enterica	002585	GCF_004847565.1_ASM484756v1	NZ_CP039486.1	lcl|NZ_CP039486.1_prot_WP_000058739.1_997	Chromosome	none	1055394	1056305	fig|216597.6.peg.3192|SL1344_2870|VBISalEnt88447_3192| Type III secretion inner membrane protein (YscQ,homologous to flagellar export components); Surface presentation of antigens protein SpaO [Salmonella enterica subsp. enterica serovar Typhimurium str. SL1344 | 216597.6]
Salmonella_enterica	002585	GCF_004847585.1_ASM484758v1	NZ_CP039484.1	lcl|NZ_CP039484.1_prot_WP_000058739.1_997	Chromosome	none	1055393	1056304	fig|216597.6.peg.3192|SL1344_2870|VBISalEnt88447_3192| Type III secretion inner membrane protein (YscQ,homologous to flagellar export components); Surface presentation of antigens protein SpaO [Salmonella enterica subsp. enterica serovar Typhimurium str. SL1344 | 216597.6]
Salmonella_enterica	002585	GCF_004847605.1_ASM484760v1	NZ_CP039473.1	lcl|NZ_CP039473.1_prot_WP_000058739.1_998	Chromosome	none	1055394	1056305	fig|216597.6.peg.3192|SL1344_2870|VBISalEnt88447_3192| Type III secretion inner membrane protein (YscQ,homologous to flagellar export components); Surface presentation of antigens protein SpaO [Salmonella enterica subsp. enterica serovar Typhimurium str. SL1344 | 216597.6]
Salmonella_enterica	002585	GCF_004847625.1_ASM484762v1	NZ_CP039476.1	lcl|NZ_CP039476.1_prot_WP_000058739.1_998	Chromosome	none	1055393	1056304	fig|216597.6.peg.3192|SL1344_2870|VBISalEnt88447_3192| Type III secretion inner membrane protein (YscQ,homologous to flagellar export components); Surface presentation of antigens protein SpaO [Salmonella enterica subsp. enterica serovar Typhimurium str. SL1344 | 216597.6]
Salmonella_enterica	002585	GCF_004847745.1_ASM484774v1	NZ_CP039477.1	lcl|NZ_CP039477.1_prot_WP_000058739.1_998	Chromosome	none	1055393	1056304	fig|216597.6.peg.3192|SL1344_2870|VBISalEnt88447_3192| Type III secretion inner membrane protein (YscQ,homologous to flagellar export components); Surface presentation of antigens protein SpaO [Salmonella enterica subsp. enterica serovar Typhimurium str. SL1344 | 216597.6]
Salmonella_enterica	002585	GCF_004847885.1_ASM484788v1	NZ_CP039478.1	lcl|NZ_CP039478.1_prot_WP_000058739.1_998	Chromosome	none	1055393	1056304	fig|216597.6.peg.3192|SL1344_2870|VBISalEnt88447_3192| Type III secretion inner membrane protein (YscQ,homologous to flagellar export components); Surface presentation of antigens protein SpaO [Salmonella enterica subsp. enterica serovar Typhimurium str. SL1344 | 216597.6]
Salmonella_enterica	002585	GCF_004848145.1_ASM484814v1	NZ_CP039480.1	lcl|NZ_CP039480.1_prot_WP_000058739.1_998	Chromosome	none	1055386	1056297	fig|216597.6.peg.3192|SL1344_2870|VBISalEnt88447_3192| Type III secretion inner membrane protein (YscQ,homologous to flagellar export components); Surface presentation of antigens protein SpaO [Salmonella enterica subsp. enterica serovar Typhimurium str. SL1344 | 216597.6]
Salmonella_enterica	002585	GCF_004848405.1_ASM484840v1	NZ_CP039487.1	lcl|NZ_CP039487.1_prot_WP_000058739.1_998	Chromosome	none	1055393	1056304	fig|216597.6.peg.3192|SL1344_2870|VBISalEnt88447_3192| Type III secretion inner membrane protein (YscQ,homologous to flagellar export components); Surface presentation of antigens protein SpaO [Salmonella enterica subsp. enterica serovar Typhimurium str. SL1344 | 216597.6]
Salmonella_enterica	002585	GCF_004848545.1_ASM484854v1	NZ_CP039491.1	lcl|NZ_CP039491.1_prot_WP_000058739.1_998	Chromosome	none	1055394	1056305	fig|216597.6.peg.3192|SL1344_2870|VBISalEnt88447_3192| Type III secretion inner membrane protein (YscQ,homologous to flagellar export components); Surface presentation of antigens protein SpaO [Salmonella enterica subsp. enterica serovar Typhimurium str. SL1344 | 216597.6]
Salmonella_enterica	002585	GCF_004848685.1_ASM484868v1	NZ_CP039489.1	lcl|NZ_CP039489.1_prot_WP_000058739.1_998	Chromosome	none	1055394	1056305	fig|216597.6.peg.3192|SL1344_2870|VBISalEnt88447_3192| Type III secretion inner membrane protein (YscQ,homologous to flagellar export components); Surface presentation of antigens protein SpaO [Salmonella enterica subsp. enterica serovar Typhimurium str. SL1344 | 216597.6]
Salmonella_enterica	002585	GCF_004848885.1_ASM484888v1	NZ_CP039493.1	lcl|NZ_CP039493.1_prot_WP_000058739.1_998	Chromosome	none	1055374	1056285	fig|216597.6.peg.3192|SL1344_2870|VBISalEnt88447_3192| Type III secretion inner membrane protein (YscQ,homologous to flagellar export components); Surface presentation of antigens protein SpaO [Salmonella enterica subsp. enterica serovar Typhimurium str. SL1344 | 216597.6]
Salmonella_enterica	002585	GCF_004919145.1_ASM491914v1	NZ_CP039561.1	lcl|NZ_CP039561.1_prot_WP_000058734.1_2932	Chromosome	none	3041944	3042855	fig|216597.6.peg.3192|SL1344_2870|VBISalEnt88447_3192| Type III secretion inner membrane protein (YscQ,homologous to flagellar export components); Surface presentation of antigens protein SpaO [Salmonella enterica subsp. enterica serovar Typhimurium str. SL1344 | 216597.6]
Salmonella_enterica	002585	GCF_004919165.1_ASM491916v1	NZ_CP039558.1	lcl|NZ_CP039558.1_prot_WP_000058734.1_2834	Chromosome	none	2968650	2969561	fig|216597.6.peg.3192|SL1344_2870|VBISalEnt88447_3192| Type III secretion inner membrane protein (YscQ,homologous to flagellar export components); Surface presentation of antigens protein SpaO [Salmonella enterica subsp. enterica serovar Typhimurium str. SL1344 | 216597.6]
Salmonella_enterica	002585	GCF_004919185.1_ASM491918v1	NZ_CP039565.1	lcl|NZ_CP039565.1_prot_WP_000058734.1_2877	Chromosome	none	2999917	3000828	fig|216597.6.peg.3192|SL1344_2870|VBISalEnt88447_3192| Type III secretion inner membrane protein (YscQ,homologous to flagellar export components); Surface presentation of antigens protein SpaO [Salmonella enterica subsp. enterica serovar Typhimurium str. SL1344 | 216597.6]
Salmonella_enterica	002585	GCF_004919205.1_ASM491920v1	NZ_CP039564.1	lcl|NZ_CP039564.1_prot_WP_000058734.1_2896	Chromosome	none	3022057	3022968	fig|216597.6.peg.3192|SL1344_2870|VBISalEnt88447_3192| Type III secretion inner membrane protein (YscQ,homologous to flagellar export components); Surface presentation of antigens protein SpaO [Salmonella enterica subsp. enterica serovar Typhimurium str. SL1344 | 216597.6]
Salmonella_enterica	002585	GCF_004919225.1_ASM491922v1	NZ_CP039572.1	lcl|NZ_CP039572.1_prot_WP_000058734.1_2968	Chromosome	none	3077627	3078538	fig|216597.6.peg.3192|SL1344_2870|VBISalEnt88447_3192| Type III secretion inner membrane protein (YscQ,homologous to flagellar export components); Surface presentation of antigens protein SpaO [Salmonella enterica subsp. enterica serovar Typhimurium str. SL1344 | 216597.6]
Salmonella_enterica	002585	GCF_004919265.1_ASM491926v1	NZ_CP039585.1	lcl|NZ_CP039585.1_prot_WP_000058734.1_2873	Chromosome	none	2992893	2993804	fig|216597.6.peg.3192|SL1344_2870|VBISalEnt88447_3192| Type III secretion inner membrane protein (YscQ,homologous to flagellar export components); Surface presentation of antigens protein SpaO [Salmonella enterica subsp. enterica serovar Typhimurium str. SL1344 | 216597.6]
Salmonella_enterica	002585	GCF_004919285.1_ASM491928v1	NZ_CP039567.1	lcl|NZ_CP039567.1_prot_WP_000058734.1_2877	Chromosome	none	3000098	3001009	fig|216597.6.peg.3192|SL1344_2870|VBISalEnt88447_3192| Type III secretion inner membrane protein (YscQ,homologous to flagellar export components); Surface presentation of antigens protein SpaO [Salmonella enterica subsp. enterica serovar Typhimurium str. SL1344 | 216597.6]
Salmonella_enterica	002585	GCF_004919305.1_ASM491930v1	NZ_CP039569.1	lcl|NZ_CP039569.1_prot_WP_000058734.1_2914	Chromosome	none	3027201	3028112	fig|216597.6.peg.3192|SL1344_2870|VBISalEnt88447_3192| Type III secretion inner membrane protein (YscQ,homologous to flagellar export components); Surface presentation of antigens protein SpaO [Salmonella enterica subsp. enterica serovar Typhimurium str. SL1344 | 216597.6]
Salmonella_enterica	002585	GCF_004919325.1_ASM491932v1	NZ_CP039579.1	lcl|NZ_CP039579.1_prot_WP_000058734.1_2954	Chromosome	none	3040112	3041023	fig|216597.6.peg.3192|SL1344_2870|VBISalEnt88447_3192| Type III secretion inner membrane protein (YscQ,homologous to flagellar export components); Surface presentation of antigens protein SpaO [Salmonella enterica subsp. enterica serovar Typhimurium str. SL1344 | 216597.6]
Salmonella_enterica	002585	GCF_004919345.1_ASM491934v1	NZ_CP039582.1	lcl|NZ_CP039582.1_prot_WP_000058734.1_2976	Chromosome	none	3068127	3069038	fig|216597.6.peg.3192|SL1344_2870|VBISalEnt88447_3192| Type III secretion inner membrane protein (YscQ,homologous to flagellar export components); Surface presentation of antigens protein SpaO [Salmonella enterica subsp. enterica serovar Typhimurium str. SL1344 | 216597.6]
Salmonella_enterica	002585	GCF_004919365.1_ASM491936v1	NZ_CP039591.1	lcl|NZ_CP039591.1_prot_WP_000058734.1_2976	Chromosome	none	3068148	3069059	fig|216597.6.peg.3192|SL1344_2870|VBISalEnt88447_3192| Type III secretion inner membrane protein (YscQ,homologous to flagellar export components); Surface presentation of antigens protein SpaO [Salmonella enterica subsp. enterica serovar Typhimurium str. SL1344 | 216597.6]
Salmonella_enterica	002585	GCF_004919385.1_ASM491938v1	NZ_CP039593.1	lcl|NZ_CP039593.1_prot_WP_000058734.1_2883	Chromosome	none	3003924	3004835	fig|216597.6.peg.3192|SL1344_2870|VBISalEnt88447_3192| Type III secretion inner membrane protein (YscQ,homologous to flagellar export components); Surface presentation of antigens protein SpaO [Salmonella enterica subsp. enterica serovar Typhimurium str. SL1344 | 216597.6]
Salmonella_enterica	002585	GCF_004919405.1_ASM491940v1	NZ_CP039595.1	lcl|NZ_CP039595.1_prot_WP_000058734.1_2920	Chromosome	none	3041459	3042370	fig|216597.6.peg.3192|SL1344_2870|VBISalEnt88447_3192| Type III secretion inner membrane protein (YscQ,homologous to flagellar export components); Surface presentation of antigens protein SpaO [Salmonella enterica subsp. enterica serovar Typhimurium str. SL1344 | 216597.6]
Salmonella_enterica	002585	GCF_004919425.1_ASM491942v1	NZ_CP039599.1	lcl|NZ_CP039599.1_prot_WP_000058734.1_2850	Chromosome	none	2983182	2984093	fig|216597.6.peg.3192|SL1344_2870|VBISalEnt88447_3192| Type III secretion inner membrane protein (YscQ,homologous to flagellar export components); Surface presentation of antigens protein SpaO [Salmonella enterica subsp. enterica serovar Typhimurium str. SL1344 | 216597.6]
Salmonella_enterica	002585	GCF_004919445.1_ASM491944v1	NZ_CP039603.1	lcl|NZ_CP039603.1_prot_WP_000058734.1_2845	Chromosome	none	2995684	2996595	fig|216597.6.peg.3192|SL1344_2870|VBISalEnt88447_3192| Type III secretion inner membrane protein (YscQ,homologous to flagellar export components); Surface presentation of antigens protein SpaO [Salmonella enterica subsp. enterica serovar Typhimurium str. SL1344 | 216597.6]
Salmonella_enterica	002585	GCF_004919465.1_ASM491946v1	NZ_CP039607.1	lcl|NZ_CP039607.1_prot_WP_000058734.1_2898	Chromosome	none	3023996	3024907	fig|216597.6.peg.3192|SL1344_2870|VBISalEnt88447_3192| Type III secretion inner membrane protein (YscQ,homologous to flagellar export components); Surface presentation of antigens protein SpaO [Salmonella enterica subsp. enterica serovar Typhimurium str. SL1344 | 216597.6]
Salmonella_enterica	002585	GCF_004923395.1_ASM492339v1	NZ_CP039503.1	lcl|NZ_CP039503.1_prot_WP_000058726.1_1072	Chromosome	none	1119976	1120887	fig|216597.6.peg.3192|SL1344_2870|VBISalEnt88447_3192| Type III secretion inner membrane protein (YscQ,homologous to flagellar export components); Surface presentation of antigens protein SpaO [Salmonella enterica subsp. enterica serovar Typhimurium str. SL1344 | 216597.6]
Salmonella_enterica	002585	GCF_004923415.2_ASM492341v2	NZ_CP039509.1	lcl|NZ_CP039509.1_prot_WP_000058726.1_1073	Chromosome	none	1119979	1120890	fig|216597.6.peg.3192|SL1344_2870|VBISalEnt88447_3192| Type III secretion inner membrane protein (YscQ,homologous to flagellar export components); Surface presentation of antigens protein SpaO [Salmonella enterica subsp. enterica serovar Typhimurium str. SL1344 | 216597.6]
Salmonella_enterica	002585	GCF_004941405.1_ASM494140v1	NZ_CP039610.1	lcl|NZ_CP039610.1_prot_WP_000058734.1_2895	Chromosome	none	3021568	3022479	fig|216597.6.peg.3192|SL1344_2870|VBISalEnt88447_3192| Type III secretion inner membrane protein (YscQ,homologous to flagellar export components); Surface presentation of antigens protein SpaO [Salmonella enterica subsp. enterica serovar Typhimurium str. SL1344 | 216597.6]
Salmonella_enterica	002585	GCF_005094845.1_ASM509484v1	NZ_CP039588.1	lcl|NZ_CP039588.1_prot_WP_000058734.1_2805	Chromosome	none	2912802	2913713	fig|216597.6.peg.3192|SL1344_2870|VBISalEnt88447_3192| Type III secretion inner membrane protein (YscQ,homologous to flagellar export components); Surface presentation of antigens protein SpaO [Salmonella enterica subsp. enterica serovar Typhimurium str. SL1344 | 216597.6]
Salmonella_enterica	002585	GCF_005144925.1_ASM514492v1	NZ_CP039713.1	lcl|NZ_CP039713.1_prot_WP_000058734.1_2880	Chromosome	none	2999980	3000891	fig|216597.6.peg.3192|SL1344_2870|VBISalEnt88447_3192| Type III secretion inner membrane protein (YscQ,homologous to flagellar export components); Surface presentation of antigens protein SpaO [Salmonella enterica subsp. enterica serovar Typhimurium str. SL1344 | 216597.6]
Salmonella_enterica	002585	GCF_005144945.1_ASM514494v1	NZ_CP039716.1	lcl|NZ_CP039716.1_prot_WP_000058734.1_2837	Chromosome	none	2973236	2974147	fig|216597.6.peg.3192|SL1344_2870|VBISalEnt88447_3192| Type III secretion inner membrane protein (YscQ,homologous to flagellar export components); Surface presentation of antigens protein SpaO [Salmonella enterica subsp. enterica serovar Typhimurium str. SL1344 | 216597.6]
Salmonella_enterica	002585	GCF_005144985.1_ASM514498v1	NZ_CP039719.1	lcl|NZ_CP039719.1_prot_WP_000058734.1_2965	Chromosome	none	3074494	3075405	fig|216597.6.peg.3192|SL1344_2870|VBISalEnt88447_3192| Type III secretion inner membrane protein (YscQ,homologous to flagellar export components); Surface presentation of antigens protein SpaO [Salmonella enterica subsp. enterica serovar Typhimurium str. SL1344 | 216597.6]
Salmonella_enterica	002585	GCF_005160365.1_ASM516036v1	NZ_CP039854.1	lcl|NZ_CP039854.1_prot_WP_000058734.1_2846	Chromosome	none	2994039	2994950	fig|216597.6.peg.3192|SL1344_2870|VBISalEnt88447_3192| Type III secretion inner membrane protein (YscQ,homologous to flagellar export components); Surface presentation of antigens protein SpaO [Salmonella enterica subsp. enterica serovar Typhimurium str. SL1344 | 216597.6]
Salmonella_enterica	002585	GCF_005160385.1_ASM516038v1	NZ_CP039856.1	lcl|NZ_CP039856.1_prot_WP_000058734.1_2872	Chromosome	none	3005122	3006033	fig|216597.6.peg.3192|SL1344_2870|VBISalEnt88447_3192| Type III secretion inner membrane protein (YscQ,homologous to flagellar export components); Surface presentation of antigens protein SpaO [Salmonella enterica subsp. enterica serovar Typhimurium str. SL1344 | 216597.6]
Salmonella_enterica	002585	GCF_005160405.1_ASM516040v1	NZ_CP039860.1	lcl|NZ_CP039860.1_prot_WP_000058734.1_2895	Chromosome	none	3021969	3022880	fig|216597.6.peg.3192|SL1344_2870|VBISalEnt88447_3192| Type III secretion inner membrane protein (YscQ,homologous to flagellar export components); Surface presentation of antigens protein SpaO [Salmonella enterica subsp. enterica serovar Typhimurium str. SL1344 | 216597.6]
Salmonella_enterica	002585	GCF_005166225.1_ASM516622v1	NZ_CP029029.1	lcl|NZ_CP029029.1_prot_WP_023214355.1_912	Chromosome	none	978151	979062	fig|216597.6.peg.3192|SL1344_2870|VBISalEnt88447_3192| Type III secretion inner membrane protein (YscQ,homologous to flagellar export components); Surface presentation of antigens protein SpaO [Salmonella enterica subsp. enterica serovar Typhimurium str. SL1344 | 216597.6]
Salmonella_enterica	002585	GCF_005221485.1_ASM522148v1	NZ_CP028131.1	lcl|NZ_CP028131.1_prot_WP_000058736.1_931	Chromosome	none	992055	992966	fig|216597.6.peg.3192|SL1344_2870|VBISalEnt88447_3192| Type III secretion inner membrane protein (YscQ,homologous to flagellar export components); Surface presentation of antigens protein SpaO [Salmonella enterica subsp. enterica serovar Typhimurium str. SL1344 | 216597.6]
Salmonella_enterica	002585	GCF_005222465.1_ASM522246v1	NZ_CP028900.1	lcl|NZ_CP028900.1_prot_WP_000058734.1_1032	Chromosome	none	1091655	1092566	fig|216597.6.peg.3192|SL1344_2870|VBISalEnt88447_3192| Type III secretion inner membrane protein (YscQ,homologous to flagellar export components); Surface presentation of antigens protein SpaO [Salmonella enterica subsp. enterica serovar Typhimurium str. SL1344 | 216597.6]
Salmonella_enterica	002585	GCF_005457265.1_ASM545726v2	NZ_CP040701.1	lcl|NZ_CP040701.1_prot_WP_000058740.1_974	Chromosome	none	1025189	1026100	fig|216597.6.peg.3192|SL1344_2870|VBISalEnt88447_3192| Type III secretion inner membrane protein (YscQ,homologous to flagellar export components); Surface presentation of antigens protein SpaO [Salmonella enterica subsp. enterica serovar Typhimurium str. SL1344 | 216597.6]
Salmonella_enterica	002585	GCF_005537135.1_ASM553713v1	NZ_CP040318.1	lcl|NZ_CP040318.1_prot_WP_000058734.1_2970	Chromosome	none	3082679	3083590	fig|216597.6.peg.3192|SL1344_2870|VBISalEnt88447_3192| Type III secretion inner membrane protein (YscQ,homologous to flagellar export components); Surface presentation of antigens protein SpaO [Salmonella enterica subsp. enterica serovar Typhimurium str. SL1344 | 216597.6]
Salmonella_enterica	002585	GCF_005537375.1_ASM553737v1	NZ_CP040321.1	lcl|NZ_CP040321.1_prot_WP_000058734.1_2972	Chromosome	none	3069006	3069917	fig|216597.6.peg.3192|SL1344_2870|VBISalEnt88447_3192| Type III secretion inner membrane protein (YscQ,homologous to flagellar export components); Surface presentation of antigens protein SpaO [Salmonella enterica subsp. enterica serovar Typhimurium str. SL1344 | 216597.6]
Salmonella_enterica	002585	GCF_005576575.1_ASM557657v1	NZ_CP040379.1	lcl|NZ_CP040379.1_prot_WP_000058731.1_973	Chromosome	none	1024989	1025900	fig|216597.6.peg.3192|SL1344_2870|VBISalEnt88447_3192| Type III secretion inner membrane protein (YscQ,homologous to flagellar export components); Surface presentation of antigens protein SpaO [Salmonella enterica subsp. enterica serovar Typhimurium str. SL1344 | 216597.6]
Salmonella_enterica	002585	GCF_005576595.1_ASM557659v1	NZ_CP040380.1	lcl|NZ_CP040380.1_prot_WP_000058731.1_971	Chromosome	none	1025239	1026150	fig|216597.6.peg.3192|SL1344_2870|VBISalEnt88447_3192| Type III secretion inner membrane protein (YscQ,homologous to flagellar export components); Surface presentation of antigens protein SpaO [Salmonella enterica subsp. enterica serovar Typhimurium str. SL1344 | 216597.6]
Salmonella_enterica	002585	GCF_005844025.1_ASM584402v1	NZ_CP040458.1	lcl|NZ_CP040458.1_prot_WP_000058734.1_1072	Chromosome	none	1121635	1122546	fig|216597.6.peg.3192|SL1344_2870|VBISalEnt88447_3192| Type III secretion inner membrane protein (YscQ,homologous to flagellar export components); Surface presentation of antigens protein SpaO [Salmonella enterica subsp. enterica serovar Typhimurium str. SL1344 | 216597.6]
Salmonella_enterica	002585	GCF_005885835.1_ASM588583v1	NZ_CP040575.1	lcl|NZ_CP040575.1_prot_WP_000058738.1_971	Chromosome	none	1013845	1014756	gi|16761668|ref|NP_457285.1| surface presentation of antigens protein [Salmonella enterica subsp. enterica serovar Typhi str. CT18]
Salmonella_enterica	002585	GCF_005885855.1_ASM588585v1	NZ_CP040562.1	lcl|NZ_CP040562.1_prot_WP_000058734.1_950	Chromosome	none	1010564	1011475	fig|216597.6.peg.3192|SL1344_2870|VBISalEnt88447_3192| Type III secretion inner membrane protein (YscQ,homologous to flagellar export components); Surface presentation of antigens protein SpaO [Salmonella enterica subsp. enterica serovar Typhimurium str. SL1344 | 216597.6]
Salmonella_enterica	002585	GCF_005885875.1_ASM588587v1	NZ_CP040564.1	lcl|NZ_CP040564.1_prot_WP_000058734.1_965	Chromosome	none	1027967	1028878	fig|216597.6.peg.3192|SL1344_2870|VBISalEnt88447_3192| Type III secretion inner membrane protein (YscQ,homologous to flagellar export components); Surface presentation of antigens protein SpaO [Salmonella enterica subsp. enterica serovar Typhimurium str. SL1344 | 216597.6]
Salmonella_enterica	002585	GCF_005885895.1_ASM588589v1	NZ_CP040566.1	lcl|NZ_CP040566.1_prot_WP_000058734.1_948	Chromosome	none	1007082	1007993	fig|216597.6.peg.3192|SL1344_2870|VBISalEnt88447_3192| Type III secretion inner membrane protein (YscQ,homologous to flagellar export components); Surface presentation of antigens protein SpaO [Salmonella enterica subsp. enterica serovar Typhimurium str. SL1344 | 216597.6]
Salmonella_enterica	002585	GCF_005885935.1_ASM588593v1	NZ_CP040568.1	lcl|NZ_CP040568.1_prot_WP_000058734.1_947	Chromosome	none	1008424	1009335	fig|216597.6.peg.3192|SL1344_2870|VBISalEnt88447_3192| Type III secretion inner membrane protein (YscQ,homologous to flagellar export components); Surface presentation of antigens protein SpaO [Salmonella enterica subsp. enterica serovar Typhimurium str. SL1344 | 216597.6]
Salmonella_enterica	002585	GCF_005889955.1_ASM588995v1	NZ_CP040644.1	lcl|NZ_CP040644.1_prot_WP_000058730.1_937	Chromosome	none	1000255	1001166	fig|216597.6.peg.3192|SL1344_2870|VBISalEnt88447_3192| Type III secretion inner membrane protein (YscQ,homologous to flagellar export components); Surface presentation of antigens protein SpaO [Salmonella enterica subsp. enterica serovar Typhimurium str. SL1344 | 216597.6]
Salmonella_enterica	002585	GCF_005889975.1_ASM588997v1	NZ_CP040646.1	lcl|NZ_CP040646.1_prot_WP_000058730.1_938	Chromosome	none	999454	1000365	fig|216597.6.peg.3192|SL1344_2870|VBISalEnt88447_3192| Type III secretion inner membrane protein (YscQ,homologous to flagellar export components); Surface presentation of antigens protein SpaO [Salmonella enterica subsp. enterica serovar Typhimurium str. SL1344 | 216597.6]
Salmonella_enterica	002585	GCF_005890095.1_ASM589009v1	NZ_CP040648.1	lcl|NZ_CP040648.1_prot_WP_000058734.1_2969	Chromosome	none	3082020	3082931	fig|216597.6.peg.3192|SL1344_2870|VBISalEnt88447_3192| Type III secretion inner membrane protein (YscQ,homologous to flagellar export components); Surface presentation of antigens protein SpaO [Salmonella enterica subsp. enterica serovar Typhimurium str. SL1344 | 216597.6]
Salmonella_enterica	002585	GCF_005890175.1_ASM589017v1	NZ_CP040651.1	lcl|NZ_CP040651.1_prot_WP_000058734.1_2959	Chromosome	none	3071547	3072458	fig|216597.6.peg.3192|SL1344_2870|VBISalEnt88447_3192| Type III secretion inner membrane protein (YscQ,homologous to flagellar export components); Surface presentation of antigens protein SpaO [Salmonella enterica subsp. enterica serovar Typhimurium str. SL1344 | 216597.6]
Salmonella_enterica	002585	GCF_005930995.1_ASM593099v1	NZ_CP040700.1	lcl|NZ_CP040700.1_prot_WP_000058734.1_947	Chromosome	none	1006495	1007406	fig|216597.6.peg.3192|SL1344_2870|VBISalEnt88447_3192| Type III secretion inner membrane protein (YscQ,homologous to flagellar export components); Surface presentation of antigens protein SpaO [Salmonella enterica subsp. enterica serovar Typhimurium str. SL1344 | 216597.6]
Salmonella_enterica	002585	GCF_005954705.1_ASM595470v1	NZ_CP040668.1	lcl|NZ_CP040668.1_prot_WP_000058734.1_2955	Chromosome	none	3040163	3041074	fig|216597.6.peg.3192|SL1344_2870|VBISalEnt88447_3192| Type III secretion inner membrane protein (YscQ,homologous to flagellar export components); Surface presentation of antigens protein SpaO [Salmonella enterica subsp. enterica serovar Typhimurium str. SL1344 | 216597.6]
Salmonella_enterica	002585	GCF_006088735.1_ASM608873v1	NZ_CP034479.1	lcl|NZ_CP034479.1_prot_WP_000058734.1_942	Chromosome	none	1003230	1004141	fig|216597.6.peg.3192|SL1344_2870|VBISalEnt88447_3192| Type III secretion inner membrane protein (YscQ,homologous to flagellar export components); Surface presentation of antigens protein SpaO [Salmonella enterica subsp. enterica serovar Typhimurium str. SL1344 | 216597.6]
Salmonella_enterica	002585	GCF_006165105.1_ASM616510v1	NZ_CP025445.1	lcl|NZ_CP025445.1_prot_WP_000058725.1_2730	Chromosome	none	2912126	2913037	fig|216597.6.peg.3192|SL1344_2870|VBISalEnt88447_3192| Type III secretion inner membrane protein (YscQ,homologous to flagellar export components); Surface presentation of antigens protein SpaO [Salmonella enterica subsp. enterica serovar Typhimurium str. SL1344 | 216597.6]
Salmonella_enterica	002585	GCF_006165125.1_ASM616512v1	NZ_CP025447.1	lcl|NZ_CP025447.1_prot_WP_000058725.1_2730	Chromosome	none	2910938	2911849	fig|216597.6.peg.3192|SL1344_2870|VBISalEnt88447_3192| Type III secretion inner membrane protein (YscQ,homologous to flagellar export components); Surface presentation of antigens protein SpaO [Salmonella enterica subsp. enterica serovar Typhimurium str. SL1344 | 216597.6]
Salmonella_enterica	002585	GCF_006165145.1_ASM616514v1	NZ_CP025450.1	lcl|NZ_CP025450.1_prot_WP_000058725.1_2730	Chromosome	none	2912100	2913011	fig|216597.6.peg.3192|SL1344_2870|VBISalEnt88447_3192| Type III secretion inner membrane protein (YscQ,homologous to flagellar export components); Surface presentation of antigens protein SpaO [Salmonella enterica subsp. enterica serovar Typhimurium str. SL1344 | 216597.6]
Salmonella_enterica	002585	GCF_006165165.1_ASM616516v1	NZ_CP025452.1	lcl|NZ_CP025452.1_prot_WP_000058725.1_2730	Chromosome	none	2912128	2913039	fig|216597.6.peg.3192|SL1344_2870|VBISalEnt88447_3192| Type III secretion inner membrane protein (YscQ,homologous to flagellar export components); Surface presentation of antigens protein SpaO [Salmonella enterica subsp. enterica serovar Typhimurium str. SL1344 | 216597.6]
Salmonella_enterica	002585	GCF_006165185.1_ASM616518v1	NZ_CP025446.1	lcl|NZ_CP025446.1_prot_WP_000058725.1_2729	Chromosome	none	2910912	2911823	fig|216597.6.peg.3192|SL1344_2870|VBISalEnt88447_3192| Type III secretion inner membrane protein (YscQ,homologous to flagellar export components); Surface presentation of antigens protein SpaO [Salmonella enterica subsp. enterica serovar Typhimurium str. SL1344 | 216597.6]
Salmonella_enterica	002585	GCF_006165205.1_ASM616520v1	NZ_CP025448.1	lcl|NZ_CP025448.1_prot_WP_000058725.1_2730	Chromosome	none	2910941	2911852	fig|216597.6.peg.3192|SL1344_2870|VBISalEnt88447_3192| Type III secretion inner membrane protein (YscQ,homologous to flagellar export components); Surface presentation of antigens protein SpaO [Salmonella enterica subsp. enterica serovar Typhimurium str. SL1344 | 216597.6]
Salmonella_enterica	002585	GCF_006165225.1_ASM616522v1	NZ_CP025449.1	lcl|NZ_CP025449.1_prot_WP_000058725.1_2730	Chromosome	none	2912125	2913036	fig|216597.6.peg.3192|SL1344_2870|VBISalEnt88447_3192| Type III secretion inner membrane protein (YscQ,homologous to flagellar export components); Surface presentation of antigens protein SpaO [Salmonella enterica subsp. enterica serovar Typhimurium str. SL1344 | 216597.6]
Salmonella_enterica	002585	GCF_006165245.1_ASM616524v1	NZ_CP025451.1	lcl|NZ_CP025451.1_prot_WP_000058725.1_2730	Chromosome	none	2912128	2913039	fig|216597.6.peg.3192|SL1344_2870|VBISalEnt88447_3192| Type III secretion inner membrane protein (YscQ,homologous to flagellar export components); Surface presentation of antigens protein SpaO [Salmonella enterica subsp. enterica serovar Typhimurium str. SL1344 | 216597.6]
Salmonella_enterica	002585	GCF_006165265.1_ASM616526v1	NZ_CP025453.1	lcl|NZ_CP025453.1_prot_WP_000058725.1_2729	Chromosome	none	2911206	2912117	fig|216597.6.peg.3192|SL1344_2870|VBISalEnt88447_3192| Type III secretion inner membrane protein (YscQ,homologous to flagellar export components); Surface presentation of antigens protein SpaO [Salmonella enterica subsp. enterica serovar Typhimurium str. SL1344 | 216597.6]
Salmonella_enterica	002585	GCF_006165285.1_ASM616528v1	NZ_CP025454.1	lcl|NZ_CP025454.1_prot_WP_000058725.1_2730	Chromosome	none	2910938	2911849	fig|216597.6.peg.3192|SL1344_2870|VBISalEnt88447_3192| Type III secretion inner membrane protein (YscQ,homologous to flagellar export components); Surface presentation of antigens protein SpaO [Salmonella enterica subsp. enterica serovar Typhimurium str. SL1344 | 216597.6]
Salmonella_enterica	002585	GCF_006228345.1_ASM622834v1	NZ_CP039169.1	lcl|NZ_CP039169.1_prot_WP_000058734.1_4126	Chromosome	none	4448347	4449258	fig|216597.6.peg.3192|SL1344_2870|VBISalEnt88447_3192| Type III secretion inner membrane protein (YscQ,homologous to flagellar export components); Surface presentation of antigens protein SpaO [Salmonella enterica subsp. enterica serovar Typhimurium str. SL1344 | 216597.6]
Salmonella_enterica	002585	GCF_006351805.1_ASM635180v1	NZ_CP040900.1	lcl|NZ_CP040900.1_prot_WP_000058734.1_949	Chromosome	none	1010590	1011501	fig|216597.6.peg.3192|SL1344_2870|VBISalEnt88447_3192| Type III secretion inner membrane protein (YscQ,homologous to flagellar export components); Surface presentation of antigens protein SpaO [Salmonella enterica subsp. enterica serovar Typhimurium str. SL1344 | 216597.6]
Salmonella_enterica	002585	GCF_006364755.1_ASM636475v1	NZ_CP041011.1	lcl|NZ_CP041011.1_prot_WP_079782159.1_2322	Chromosome	none	2419229	2420140	fig|216597.6.peg.3192|SL1344_2870|VBISalEnt88447_3192| Type III secretion inner membrane protein (YscQ,homologous to flagellar export components); Surface presentation of antigens protein SpaO [Salmonella enterica subsp. enterica serovar Typhimurium str. SL1344 | 216597.6]
Salmonella_enterica	002585	GCF_006365335.1_ASM636533v1	NZ_CP041005.1	lcl|NZ_CP041005.1_prot_WP_000058734.1_823	Chromosome	none	878792	879703	fig|216597.6.peg.3192|SL1344_2870|VBISalEnt88447_3192| Type III secretion inner membrane protein (YscQ,homologous to flagellar export components); Surface presentation of antigens protein SpaO [Salmonella enterica subsp. enterica serovar Typhimurium str. SL1344 | 216597.6]
Salmonella_enterica	002585	GCF_006384195.1_ASM638419v1	NZ_CP029839.1	lcl|NZ_CP029839.1_prot_WP_001738495.1_2909	Chromosome	none	3043124	3044035	fig|216597.6.peg.3192|SL1344_2870|VBISalEnt88447_3192| Type III secretion inner membrane protein (YscQ,homologous to flagellar export components); Surface presentation of antigens protein SpaO [Salmonella enterica subsp. enterica serovar Typhimurium str. SL1344 | 216597.6]
Salmonella_enterica	002585	GCF_006385115.1_ASM638511v1	NZ_CP041026.1	lcl|NZ_CP041026.1_prot_WP_000058734.1_2987	Chromosome	none	3083706	3084617	fig|216597.6.peg.3192|SL1344_2870|VBISalEnt88447_3192| Type III secretion inner membrane protein (YscQ,homologous to flagellar export components); Surface presentation of antigens protein SpaO [Salmonella enterica subsp. enterica serovar Typhimurium str. SL1344 | 216597.6]
Salmonella_enterica	002585	GCF_006461325.2_ASM646132v2	NZ_CP069166.1	lcl|NZ_CP069166.1_prot_WP_000058734.1_980	Chromosome	none	1034020	1034931	fig|216597.6.peg.3192|SL1344_2870|VBISalEnt88447_3192| Type III secretion inner membrane protein (YscQ,homologous to flagellar export components); Surface presentation of antigens protein SpaO [Salmonella enterica subsp. enterica serovar Typhimurium str. SL1344 | 216597.6]
Salmonella_enterica	002585	GCF_006461415.2_ASM646141v2	NZ_CP050833.1	lcl|NZ_CP050833.1_prot_WP_000058739.1_952	Chromosome	none	1015170	1016081	fig|216597.6.peg.3192|SL1344_2870|VBISalEnt88447_3192| Type III secretion inner membrane protein (YscQ,homologous to flagellar export components); Surface presentation of antigens protein SpaO [Salmonella enterica subsp. enterica serovar Typhimurium str. SL1344 | 216597.6]
Salmonella_enterica	002585	GCF_006516995.1_ASM651699v1	NZ_CP041171.1	lcl|NZ_CP041171.1_prot_WP_000058739.1_952	Chromosome	none	1015276	1016187	fig|216597.6.peg.3192|SL1344_2870|VBISalEnt88447_3192| Type III secretion inner membrane protein (YscQ,homologous to flagellar export components); Surface presentation of antigens protein SpaO [Salmonella enterica subsp. enterica serovar Typhimurium str. SL1344 | 216597.6]
Salmonella_enterica	002585	GCF_006517015.1_ASM651701v1	NZ_CP041173.1	lcl|NZ_CP041173.1_prot_WP_000058730.1_938	Chromosome	none	999869	1000780	fig|216597.6.peg.3192|SL1344_2870|VBISalEnt88447_3192| Type III secretion inner membrane protein (YscQ,homologous to flagellar export components); Surface presentation of antigens protein SpaO [Salmonella enterica subsp. enterica serovar Typhimurium str. SL1344 | 216597.6]
Salmonella_enterica	002585	GCF_006517035.1_ASM651703v1	NZ_CP041179.1	lcl|NZ_CP041179.1_prot_WP_000058736.1_972	Chromosome	none	1023160	1024071	fig|216597.6.peg.3192|SL1344_2870|VBISalEnt88447_3192| Type III secretion inner membrane protein (YscQ,homologous to flagellar export components); Surface presentation of antigens protein SpaO [Salmonella enterica subsp. enterica serovar Typhimurium str. SL1344 | 216597.6]
Salmonella_enterica	002585	GCF_006517055.1_ASM651705v1	NZ_CP041176.1	lcl|NZ_CP041176.1_prot_WP_000058730.1_938	Chromosome	none	999886	1000797	fig|216597.6.peg.3192|SL1344_2870|VBISalEnt88447_3192| Type III secretion inner membrane protein (YscQ,homologous to flagellar export components); Surface presentation of antigens protein SpaO [Salmonella enterica subsp. enterica serovar Typhimurium str. SL1344 | 216597.6]
Salmonella_enterica	002585	GCF_006517075.1_ASM651707v1	NZ_CP041181.1	lcl|NZ_CP041181.1_prot_WP_000058736.1_971	Chromosome	none	1022268	1023179	fig|216597.6.peg.3192|SL1344_2870|VBISalEnt88447_3192| Type III secretion inner membrane protein (YscQ,homologous to flagellar export components); Surface presentation of antigens protein SpaO [Salmonella enterica subsp. enterica serovar Typhimurium str. SL1344 | 216597.6]
Salmonella_enterica	002585	GCF_006517135.1_ASM651713v1	NZ_CP041184.1	lcl|NZ_CP041184.1_prot_WP_000058736.1_931	Chromosome	none	990739	991650	fig|216597.6.peg.3192|SL1344_2870|VBISalEnt88447_3192| Type III secretion inner membrane protein (YscQ,homologous to flagellar export components); Surface presentation of antigens protein SpaO [Salmonella enterica subsp. enterica serovar Typhimurium str. SL1344 | 216597.6]
Salmonella_enterica	002585	GCF_006517155.1_ASM651715v1	NZ_CP041183.1	lcl|NZ_CP041183.1_prot_WP_000058736.1_930	Chromosome	none	990718	991629	fig|216597.6.peg.3192|SL1344_2870|VBISalEnt88447_3192| Type III secretion inner membrane protein (YscQ,homologous to flagellar export components); Surface presentation of antigens protein SpaO [Salmonella enterica subsp. enterica serovar Typhimurium str. SL1344 | 216597.6]
Salmonella_enterica	002585	GCF_006874805.1_ASM687480v1	NZ_CP040686.1	lcl|NZ_CP040686.1_prot_WP_000058734.1_2953	Chromosome	none	3063473	3064384	fig|216597.6.peg.3192|SL1344_2870|VBISalEnt88447_3192| Type III secretion inner membrane protein (YscQ,homologous to flagellar export components); Surface presentation of antigens protein SpaO [Salmonella enterica subsp. enterica serovar Typhimurium str. SL1344 | 216597.6]
Salmonella_enterica	002585	GCF_006969245.1_ASM696924v1	NZ_CP030749.1	lcl|NZ_CP030749.1_prot_WP_000058727.1_958	Chromosome	none	1020028	1020939	fig|216597.6.peg.3192|SL1344_2870|VBISalEnt88447_3192| Type III secretion inner membrane protein (YscQ,homologous to flagellar export components); Surface presentation of antigens protein SpaO [Salmonella enterica subsp. enterica serovar Typhimurium str. SL1344 | 216597.6]
Salmonella_enterica	002585	GCF_007431545.1_ASM743154v1	NZ_CP030029.1	lcl|NZ_CP030029.1_prot_WP_000058739.1_1008	Chromosome	none	1079569	1080480	fig|216597.6.peg.3192|SL1344_2870|VBISalEnt88447_3192| Type III secretion inner membrane protein (YscQ,homologous to flagellar export components); Surface presentation of antigens protein SpaO [Salmonella enterica subsp. enterica serovar Typhimurium str. SL1344 | 216597.6]
Salmonella_enterica	002585	GCF_007833775.1_ASM783377v1	NZ_CP032304.1	lcl|NZ_CP032304.1_prot_WP_000058736.1_4080	Chromosome	none	4352998	4353909	fig|216597.6.peg.3192|SL1344_2870|VBISalEnt88447_3192| Type III secretion inner membrane protein (YscQ,homologous to flagellar export components); Surface presentation of antigens protein SpaO [Salmonella enterica subsp. enterica serovar Typhimurium str. SL1344 | 216597.6]
Salmonella_enterica	002585	GCF_007923125.1_ASM792312v1	NZ_CP035301.1	lcl|NZ_CP035301.1_prot_WP_070130114.1_949	Chromosome	none	1008731	1009642	fig|216597.6.peg.3192|SL1344_2870|VBISalEnt88447_3192| Type III secretion inner membrane protein (YscQ,homologous to flagellar export components); Surface presentation of antigens protein SpaO [Salmonella enterica subsp. enterica serovar Typhimurium str. SL1344 | 216597.6]
Salmonella_enterica	002585	GCF_008124065.1_ASM812406v1	NZ_CP043214.1	lcl|NZ_CP043214.1_prot_WP_000058739.1_959	Chromosome	none	1016778	1017689	fig|216597.6.peg.3192|SL1344_2870|VBISalEnt88447_3192| Type III secretion inner membrane protein (YscQ,homologous to flagellar export components); Surface presentation of antigens protein SpaO [Salmonella enterica subsp. enterica serovar Typhimurium str. SL1344 | 216597.6]
Salmonella_enterica	002585	GCF_008124445.1_ASM812444v1	NZ_CP043222.1	lcl|NZ_CP043222.1_prot_WP_000058729.1_2282	Chromosome	none	2432060	2432971	fig|216597.6.peg.3192|SL1344_2870|VBISalEnt88447_3192| Type III secretion inner membrane protein (YscQ,homologous to flagellar export components); Surface presentation of antigens protein SpaO [Salmonella enterica subsp. enterica serovar Typhimurium str. SL1344 | 216597.6]
Salmonella_enterica	002585	GCF_008244785.1_ASM824478v1	NZ_CP043399.1	lcl|NZ_CP043399.1_prot_WP_000058734.1_2921	Chromosome	none	3056004	3056915	fig|216597.6.peg.3192|SL1344_2870|VBISalEnt88447_3192| Type III secretion inner membrane protein (YscQ,homologous to flagellar export components); Surface presentation of antigens protein SpaO [Salmonella enterica subsp. enterica serovar Typhimurium str. SL1344 | 216597.6]
Salmonella_enterica	002585	GCF_008244805.1_ASM824480v1	NZ_CP043401.1	lcl|NZ_CP043401.1_prot_WP_000058734.1_2918	Chromosome	none	3054571	3055482	fig|216597.6.peg.3192|SL1344_2870|VBISalEnt88447_3192| Type III secretion inner membrane protein (YscQ,homologous to flagellar export components); Surface presentation of antigens protein SpaO [Salmonella enterica subsp. enterica serovar Typhimurium str. SL1344 | 216597.6]
Salmonella_enterica	002585	GCF_008244825.1_ASM824482v1	NZ_CP043402.1	lcl|NZ_CP043402.1_prot_WP_000058734.1_2918	Chromosome	none	3054562	3055473	fig|216597.6.peg.3192|SL1344_2870|VBISalEnt88447_3192| Type III secretion inner membrane protein (YscQ,homologous to flagellar export components); Surface presentation of antigens protein SpaO [Salmonella enterica subsp. enterica serovar Typhimurium str. SL1344 | 216597.6]
Salmonella_enterica	002585	GCF_008244845.1_ASM824484v1	NZ_CP043400.1	lcl|NZ_CP043400.1_prot_WP_000058734.1_2917	Chromosome	none	3054574	3055485	fig|216597.6.peg.3192|SL1344_2870|VBISalEnt88447_3192| Type III secretion inner membrane protein (YscQ,homologous to flagellar export components); Surface presentation of antigens protein SpaO [Salmonella enterica subsp. enterica serovar Typhimurium str. SL1344 | 216597.6]
Salmonella_enterica	002585	GCF_008313815.1_ASM831381v1	NZ_CP043433.1	lcl|NZ_CP043433.1_prot_WP_000058730.1_938	Chromosome	none	999655	1000566	fig|216597.6.peg.3192|SL1344_2870|VBISalEnt88447_3192| Type III secretion inner membrane protein (YscQ,homologous to flagellar export components); Surface presentation of antigens protein SpaO [Salmonella enterica subsp. enterica serovar Typhimurium str. SL1344 | 216597.6]
Salmonella_enterica	002585	GCF_008330205.1_ASM833020v1	NZ_CP041699.1	lcl|NZ_CP041699.1_prot_WP_000058736.1_1119	Chromosome	none	1156196	1157107	fig|216597.6.peg.3192|SL1344_2870|VBISalEnt88447_3192| Type III secretion inner membrane protein (YscQ,homologous to flagellar export components); Surface presentation of antigens protein SpaO [Salmonella enterica subsp. enterica serovar Typhimurium str. SL1344 | 216597.6]
Salmonella_enterica	002585	GCF_008386295.1_ASM838629v1	NZ_CP043773.1	lcl|NZ_CP043773.1_prot_WP_000058728.1_953	Chromosome	none	1012260	1013171	fig|216597.6.peg.3192|SL1344_2870|VBISalEnt88447_3192| Type III secretion inner membrane protein (YscQ,homologous to flagellar export components); Surface presentation of antigens protein SpaO [Salmonella enterica subsp. enterica serovar Typhimurium str. SL1344 | 216597.6]
Salmonella_enterica	002585	GCF_008727555.1_ASM872755v1	NZ_CP044200.1	lcl|NZ_CP044200.1_prot_WP_000058734.1_1386	Chromosome	none	1482602	1483513	fig|216597.6.peg.3192|SL1344_2870|VBISalEnt88447_3192| Type III secretion inner membrane protein (YscQ,homologous to flagellar export components); Surface presentation of antigens protein SpaO [Salmonella enterica subsp. enterica serovar Typhimurium str. SL1344 | 216597.6]
Salmonella_enterica	002585	GCF_008727575.1_ASM872757v1	NZ_CP044203.1	lcl|NZ_CP044203.1_prot_WP_000058734.1_2237	Chromosome	none	2332397	2333308	fig|216597.6.peg.3192|SL1344_2870|VBISalEnt88447_3192| Type III secretion inner membrane protein (YscQ,homologous to flagellar export components); Surface presentation of antigens protein SpaO [Salmonella enterica subsp. enterica serovar Typhimurium str. SL1344 | 216597.6]
Salmonella_enterica	002585	GCF_008727595.1_ASM872759v1	NZ_CP044181.1	lcl|NZ_CP044181.1_prot_WP_000058739.1_2992	Chromosome	none	3187589	3188500	fig|216597.6.peg.3192|SL1344_2870|VBISalEnt88447_3192| Type III secretion inner membrane protein (YscQ,homologous to flagellar export components); Surface presentation of antigens protein SpaO [Salmonella enterica subsp. enterica serovar Typhimurium str. SL1344 | 216597.6]
Salmonella_enterica	002585	GCF_008727615.1_ASM872761v1	NZ_CP044184.1	lcl|NZ_CP044184.1_prot_WP_000058736.1_1071	Chromosome	none	1119171	1120082	fig|216597.6.peg.3192|SL1344_2870|VBISalEnt88447_3192| Type III secretion inner membrane protein (YscQ,homologous to flagellar export components); Surface presentation of antigens protein SpaO [Salmonella enterica subsp. enterica serovar Typhimurium str. SL1344 | 216597.6]
Salmonella_enterica	002585	GCF_008727635.1_ASM872763v1	NZ_CP044186.1	lcl|NZ_CP044186.1_prot_WP_000058736.1_283	Chromosome	none	333281	334192	fig|216597.6.peg.3192|SL1344_2870|VBISalEnt88447_3192| Type III secretion inner membrane protein (YscQ,homologous to flagellar export components); Surface presentation of antigens protein SpaO [Salmonella enterica subsp. enterica serovar Typhimurium str. SL1344 | 216597.6]
Salmonella_enterica	002585	GCF_008727655.1_ASM872765v1	NZ_CP044188.1	lcl|NZ_CP044188.1_prot_WP_000058734.1_2204	Chromosome	none	2347790	2348701	fig|216597.6.peg.3192|SL1344_2870|VBISalEnt88447_3192| Type III secretion inner membrane protein (YscQ,homologous to flagellar export components); Surface presentation of antigens protein SpaO [Salmonella enterica subsp. enterica serovar Typhimurium str. SL1344 | 216597.6]
Salmonella_enterica	002585	GCF_008728495.1_ASM872849v1	NZ_CP044257.1	lcl|NZ_CP044257.1_prot_WP_000058726.1_899	Chromosome	none	950718	951629	fig|216597.6.peg.3192|SL1344_2870|VBISalEnt88447_3192| Type III secretion inner membrane protein (YscQ,homologous to flagellar export components); Surface presentation of antigens protein SpaO [Salmonella enterica subsp. enterica serovar Typhimurium str. SL1344 | 216597.6]
Salmonella_enterica	002585	GCF_008807355.1_ASM880735v1	NZ_CP043027.1	lcl|NZ_CP043027.1_prot_WP_151117332.1_3675	Chromosome	none	3856752	3857663	fig|216597.6.peg.3192|SL1344_2870|VBISalEnt88447_3192| Type III secretion inner membrane protein (YscQ,homologous to flagellar export components); Surface presentation of antigens protein SpaO [Salmonella enterica subsp. enterica serovar Typhimurium str. SL1344 | 216597.6]
Salmonella_enterica	002585	GCF_008931225.1_ASM893122v1	NZ_CP035915.1	lcl|NZ_CP035915.1_prot_WP_000058734.1_969	Chromosome	none	1027013	1027924	fig|216597.6.peg.3192|SL1344_2870|VBISalEnt88447_3192| Type III secretion inner membrane protein (YscQ,homologous to flagellar export components); Surface presentation of antigens protein SpaO [Salmonella enterica subsp. enterica serovar Typhimurium str. SL1344 | 216597.6]
Salmonella_enterica	002585	GCF_008931245.1_ASM893124v1	NZ_CP035917.1	lcl|NZ_CP035917.1_prot_WP_000058734.1_988	Chromosome	none	1041885	1042796	fig|216597.6.peg.3192|SL1344_2870|VBISalEnt88447_3192| Type III secretion inner membrane protein (YscQ,homologous to flagellar export components); Surface presentation of antigens protein SpaO [Salmonella enterica subsp. enterica serovar Typhimurium str. SL1344 | 216597.6]
Salmonella_enterica	002585	GCF_009017295.1_ASM901729v1	NZ_CP044957.1	lcl|NZ_CP044957.1_prot_WP_000058734.1_2831	Chromosome	none	2971201	2972112	fig|216597.6.peg.3192|SL1344_2870|VBISalEnt88447_3192| Type III secretion inner membrane protein (YscQ,homologous to flagellar export components); Surface presentation of antigens protein SpaO [Salmonella enterica subsp. enterica serovar Typhimurium str. SL1344 | 216597.6]
Salmonella_enterica	002585	GCF_009017315.1_ASM901731v1	NZ_CP044961.1	lcl|NZ_CP044961.1_prot_WP_000058734.1_2914	Chromosome	none	3029227	3030138	fig|216597.6.peg.3192|SL1344_2870|VBISalEnt88447_3192| Type III secretion inner membrane protein (YscQ,homologous to flagellar export components); Surface presentation of antigens protein SpaO [Salmonella enterica subsp. enterica serovar Typhimurium str. SL1344 | 216597.6]
Salmonella_enterica	002585	GCF_009017335.1_ASM901733v1	NZ_CP044967.1	lcl|NZ_CP044967.1_prot_WP_000058734.1_942	Chromosome	none	1003080	1003991	fig|216597.6.peg.3192|SL1344_2870|VBISalEnt88447_3192| Type III secretion inner membrane protein (YscQ,homologous to flagellar export components); Surface presentation of antigens protein SpaO [Salmonella enterica subsp. enterica serovar Typhimurium str. SL1344 | 216597.6]
Salmonella_enterica	002585	GCF_009184685.1_ASM918468v1	NZ_CP045038.1	lcl|NZ_CP045038.1_prot_WP_000058729.1_1038	Chromosome	none	1081600	1082511	fig|216597.6.peg.3192|SL1344_2870|VBISalEnt88447_3192| Type III secretion inner membrane protein (YscQ,homologous to flagellar export components); Surface presentation of antigens protein SpaO [Salmonella enterica subsp. enterica serovar Typhimurium str. SL1344 | 216597.6]
Salmonella_enterica	002585	GCF_009387895.1_ASM938789v1	NZ_CP045447.1	lcl|NZ_CP045447.1_prot_WP_000058729.1_921	Chromosome	none	982683	983594	fig|216597.6.peg.3192|SL1344_2870|VBISalEnt88447_3192| Type III secretion inner membrane protein (YscQ,homologous to flagellar export components); Surface presentation of antigens protein SpaO [Salmonella enterica subsp. enterica serovar Typhimurium str. SL1344 | 216597.6]
Salmonella_enterica	002585	GCF_009388185.1_ASM938818v1	NZ_CP045444.1	lcl|NZ_CP045444.1_prot_WP_000058729.1_921	Chromosome	none	982815	983726	fig|216597.6.peg.3192|SL1344_2870|VBISalEnt88447_3192| Type III secretion inner membrane protein (YscQ,homologous to flagellar export components); Surface presentation of antigens protein SpaO [Salmonella enterica subsp. enterica serovar Typhimurium str. SL1344 | 216597.6]
Salmonella_enterica	002585	GCF_009497835.1_ASM949783v1	NZ_CP032490.1	lcl|NZ_CP032490.1_prot_WP_000058734.1_2899	Chromosome	none	3015110	3016021	fig|216597.6.peg.3192|SL1344_2870|VBISalEnt88447_3192| Type III secretion inner membrane protein (YscQ,homologous to flagellar export components); Surface presentation of antigens protein SpaO [Salmonella enterica subsp. enterica serovar Typhimurium str. SL1344 | 216597.6]
Salmonella_enterica	002585	GCF_009497855.1_ASM949785v1	NZ_CP032494.1	lcl|NZ_CP032494.1_prot_WP_000058734.1_2791	Chromosome	none	2942306	2943217	fig|216597.6.peg.3192|SL1344_2870|VBISalEnt88447_3192| Type III secretion inner membrane protein (YscQ,homologous to flagellar export components); Surface presentation of antigens protein SpaO [Salmonella enterica subsp. enterica serovar Typhimurium str. SL1344 | 216597.6]
Salmonella_enterica	002585	GCF_009648715.1_ASM964871v1	NZ_CP045753.1	lcl|NZ_CP045753.1_prot_WP_000058739.1_1252	Chromosome	none	1346967	1347878	fig|216597.6.peg.3192|SL1344_2870|VBISalEnt88447_3192| Type III secretion inner membrane protein (YscQ,homologous to flagellar export components); Surface presentation of antigens protein SpaO [Salmonella enterica subsp. enterica serovar Typhimurium str. SL1344 | 216597.6]
Salmonella_enterica	002585	GCF_009648735.1_ASM964873v1	NZ_CP045754.1	lcl|NZ_CP045754.1_prot_WP_000058739.1_1252	Chromosome	none	1346846	1347757	fig|216597.6.peg.3192|SL1344_2870|VBISalEnt88447_3192| Type III secretion inner membrane protein (YscQ,homologous to flagellar export components); Surface presentation of antigens protein SpaO [Salmonella enterica subsp. enterica serovar Typhimurium str. SL1344 | 216597.6]
Salmonella_enterica	002585	GCF_009648755.1_ASM964875v1	NZ_CP045757.1	lcl|NZ_CP045757.1_prot_WP_000058739.1_318	Chromosome	none	331318	332229	fig|216597.6.peg.3192|SL1344_2870|VBISalEnt88447_3192| Type III secretion inner membrane protein (YscQ,homologous to flagellar export components); Surface presentation of antigens protein SpaO [Salmonella enterica subsp. enterica serovar Typhimurium str. SL1344 | 216597.6]
Salmonella_enterica	002585	GCF_009648795.1_ASM964879v1	NZ_CP045762.1	lcl|NZ_CP045762.1_prot_WP_000058739.1_3572	Chromosome	none	3790905	3791816	fig|216597.6.peg.3192|SL1344_2870|VBISalEnt88447_3192| Type III secretion inner membrane protein (YscQ,homologous to flagellar export components); Surface presentation of antigens protein SpaO [Salmonella enterica subsp. enterica serovar Typhimurium str. SL1344 | 216597.6]
Salmonella_enterica	002585	GCF_009648815.1_ASM964881v1	NZ_CP045761.1	lcl|NZ_CP045761.1_prot_WP_000058723.1_535	Chromosome	none	592883	593794	fig|216597.6.peg.3192|SL1344_2870|VBISalEnt88447_3192| Type III secretion inner membrane protein (YscQ,homologous to flagellar export components); Surface presentation of antigens protein SpaO [Salmonella enterica subsp. enterica serovar Typhimurium str. SL1344 | 216597.6]
Salmonella_enterica	002585	GCF_009648835.1_ASM964883v1	NZ_CP045759.1	lcl|NZ_CP045759.1_prot_WP_000058739.1_318	Chromosome	none	331318	332229	fig|216597.6.peg.3192|SL1344_2870|VBISalEnt88447_3192| Type III secretion inner membrane protein (YscQ,homologous to flagellar export components); Surface presentation of antigens protein SpaO [Salmonella enterica subsp. enterica serovar Typhimurium str. SL1344 | 216597.6]
Salmonella_enterica	002585	GCF_009650055.1_ASM965005v1	NZ_CP045831.1	lcl|NZ_CP045831.1_prot_WP_000058730.1_977	Chromosome	none	1040066	1040977	fig|216597.6.peg.3192|SL1344_2870|VBISalEnt88447_3192| Type III secretion inner membrane protein (YscQ,homologous to flagellar export components); Surface presentation of antigens protein SpaO [Salmonella enterica subsp. enterica serovar Typhimurium str. SL1344 | 216597.6]
Salmonella_enterica	002585	GCF_009650355.1_ASM965035v1	NZ_CP045056.1	lcl|NZ_CP045056.1_prot_WP_000058734.1_2812	Chromosome	none	2958074	2958985	fig|216597.6.peg.3192|SL1344_2870|VBISalEnt88447_3192| Type III secretion inner membrane protein (YscQ,homologous to flagellar export components); Surface presentation of antigens protein SpaO [Salmonella enterica subsp. enterica serovar Typhimurium str. SL1344 | 216597.6]
Salmonella_enterica	002585	GCF_009650375.1_ASM965037v1	NZ_CP045059.1	lcl|NZ_CP045059.1_prot_WP_000058734.1_2812	Chromosome	none	2958187	2959098	fig|216597.6.peg.3192|SL1344_2870|VBISalEnt88447_3192| Type III secretion inner membrane protein (YscQ,homologous to flagellar export components); Surface presentation of antigens protein SpaO [Salmonella enterica subsp. enterica serovar Typhimurium str. SL1344 | 216597.6]
Salmonella_enterica	002585	GCF_009650395.1_ASM965039v1	NZ_CP045063.1	lcl|NZ_CP045063.1_prot_WP_000058734.1_2812	Chromosome	none	2958072	2958983	fig|216597.6.peg.3192|SL1344_2870|VBISalEnt88447_3192| Type III secretion inner membrane protein (YscQ,homologous to flagellar export components); Surface presentation of antigens protein SpaO [Salmonella enterica subsp. enterica serovar Typhimurium str. SL1344 | 216597.6]
Salmonella_enterica	002585	GCF_009664555.1_ASM966455v1	NZ_CP045945.1	lcl|NZ_CP045945.1_prot_WP_000058739.1_944	Chromosome	none	1015115	1016026	fig|216597.6.peg.3192|SL1344_2870|VBISalEnt88447_3192| Type III secretion inner membrane protein (YscQ,homologous to flagellar export components); Surface presentation of antigens protein SpaO [Salmonella enterica subsp. enterica serovar Typhimurium str. SL1344 | 216597.6]
Salmonella_enterica	002585	GCF_009664575.1_ASM966457v1	NZ_CP045947.1	lcl|NZ_CP045947.1_prot_WP_000058734.1_946	Chromosome	none	1008207	1009118	fig|216597.6.peg.3192|SL1344_2870|VBISalEnt88447_3192| Type III secretion inner membrane protein (YscQ,homologous to flagellar export components); Surface presentation of antigens protein SpaO [Salmonella enterica subsp. enterica serovar Typhimurium str. SL1344 | 216597.6]
Salmonella_enterica	002585	GCF_009664595.1_ASM966459v1	NZ_CP045949.1	lcl|NZ_CP045949.1_prot_WP_001738495.1_949	Chromosome	none	1009068	1009979	fig|216597.6.peg.3192|SL1344_2870|VBISalEnt88447_3192| Type III secretion inner membrane protein (YscQ,homologous to flagellar export components); Surface presentation of antigens protein SpaO [Salmonella enterica subsp. enterica serovar Typhimurium str. SL1344 | 216597.6]
Salmonella_enterica	002585	GCF_009664615.1_ASM966461v1	NZ_CP045958.1	lcl|NZ_CP045958.1_prot_WP_000058734.1_934	Chromosome	none	997769	998680	fig|216597.6.peg.3192|SL1344_2870|VBISalEnt88447_3192| Type III secretion inner membrane protein (YscQ,homologous to flagellar export components); Surface presentation of antigens protein SpaO [Salmonella enterica subsp. enterica serovar Typhimurium str. SL1344 | 216597.6]
Salmonella_enterica	002585	GCF_009664635.1_ASM966463v1	NZ_CP045952.1	lcl|NZ_CP045952.1_prot_WP_000058734.1_1028	Chromosome	none	1078612	1079523	fig|216597.6.peg.3192|SL1344_2870|VBISalEnt88447_3192| Type III secretion inner membrane protein (YscQ,homologous to flagellar export components); Surface presentation of antigens protein SpaO [Salmonella enterica subsp. enterica serovar Typhimurium str. SL1344 | 216597.6]
Salmonella_enterica	002585	GCF_009664655.1_ASM966465v1	NZ_CP045954.1	lcl|NZ_CP045954.1_prot_WP_000058734.1_947	Chromosome	none	1006912	1007823	fig|216597.6.peg.3192|SL1344_2870|VBISalEnt88447_3192| Type III secretion inner membrane protein (YscQ,homologous to flagellar export components); Surface presentation of antigens protein SpaO [Salmonella enterica subsp. enterica serovar Typhimurium str. SL1344 | 216597.6]
Salmonella_enterica	002585	GCF_009664795.1_ASM966479v1	NZ_CP045955.1	lcl|NZ_CP045955.1_prot_WP_000058730.1_944	Chromosome	none	1001651	1002562	fig|216597.6.peg.3192|SL1344_2870|VBISalEnt88447_3192| Type III secretion inner membrane protein (YscQ,homologous to flagellar export components); Surface presentation of antigens protein SpaO [Salmonella enterica subsp. enterica serovar Typhimurium str. SL1344 | 216597.6]
Salmonella_enterica	002585	GCF_009664895.1_ASM966489v1	NZ_CP045956.1	lcl|NZ_CP045956.1_prot_WP_000058730.1_937	Chromosome	none	999074	999985	fig|216597.6.peg.3192|SL1344_2870|VBISalEnt88447_3192| Type III secretion inner membrane protein (YscQ,homologous to flagellar export components); Surface presentation of antigens protein SpaO [Salmonella enterica subsp. enterica serovar Typhimurium str. SL1344 | 216597.6]
Salmonella_enterica	002585	GCF_009667745.1_ASM966774v1	NZ_CP043662.1	lcl|NZ_CP043662.1_prot_WP_000058741.1_3452	Chromosome	none	3632452	3633363	fig|216597.6.peg.3192|SL1344_2870|VBISalEnt88447_3192| Type III secretion inner membrane protein (YscQ,homologous to flagellar export components); Surface presentation of antigens protein SpaO [Salmonella enterica subsp. enterica serovar Typhimurium str. SL1344 | 216597.6]
Salmonella_enterica	002585	GCF_009667765.1_ASM966776v1	NZ_CP043664.1	lcl|NZ_CP043664.1_prot_WP_000058726.1_1025	Chromosome	none	1061777	1062688	fig|216597.6.peg.3192|SL1344_2870|VBISalEnt88447_3192| Type III secretion inner membrane protein (YscQ,homologous to flagellar export components); Surface presentation of antigens protein SpaO [Salmonella enterica subsp. enterica serovar Typhimurium str. SL1344 | 216597.6]
Salmonella_enterica	002585	GCF_009667835.1_ASM966783v1	NZ_CP043667.1	lcl|NZ_CP043667.1_prot_WP_000058726.1_1025	Chromosome	none	1064930	1065841	fig|216597.6.peg.3192|SL1344_2870|VBISalEnt88447_3192| Type III secretion inner membrane protein (YscQ,homologous to flagellar export components); Surface presentation of antigens protein SpaO [Salmonella enterica subsp. enterica serovar Typhimurium str. SL1344 | 216597.6]
Salmonella_enterica	002585	GCF_009667855.1_ASM966785v1	NZ_CP034177.1	lcl|NZ_CP034177.1_prot_WP_000058739.1_1133	Chromosome	none	1203924	1204835	fig|216597.6.peg.3192|SL1344_2870|VBISalEnt88447_3192| Type III secretion inner membrane protein (YscQ,homologous to flagellar export components); Surface presentation of antigens protein SpaO [Salmonella enterica subsp. enterica serovar Typhimurium str. SL1344 | 216597.6]
Salmonella_enterica	002585	GCF_009728795.1_ASM972879v1	NZ_CP033360.1	lcl|NZ_CP033360.1_prot_WP_000058734.1_3388	Chromosome	none	3631179	3632090	fig|216597.6.peg.3192|SL1344_2870|VBISalEnt88447_3192| Type III secretion inner membrane protein (YscQ,homologous to flagellar export components); Surface presentation of antigens protein SpaO [Salmonella enterica subsp. enterica serovar Typhimurium str. SL1344 | 216597.6]
Salmonella_enterica	002585	GCF_009728875.2_ASM972887v2	NZ_CP033384.2	lcl|NZ_CP033384.2_prot_WP_000058736.1_973	Chromosome	none	1025560	1026471	fig|216597.6.peg.3192|SL1344_2870|VBISalEnt88447_3192| Type III secretion inner membrane protein (YscQ,homologous to flagellar export components); Surface presentation of antigens protein SpaO [Salmonella enterica subsp. enterica serovar Typhimurium str. SL1344 | 216597.6]
Salmonella_enterica	002585	GCF_009728895.2_ASM972889v2	NZ_CP033387.2	lcl|NZ_CP033387.2_prot_WP_000058736.1_935	Chromosome	none	995415	996326	fig|216597.6.peg.3192|SL1344_2870|VBISalEnt88447_3192| Type III secretion inner membrane protein (YscQ,homologous to flagellar export components); Surface presentation of antigens protein SpaO [Salmonella enterica subsp. enterica serovar Typhimurium str. SL1344 | 216597.6]
Salmonella_enterica	002585	GCF_009729895.1_ASM972989v1	NZ_CP046277.1	lcl|NZ_CP046277.1_prot_WP_000058735.1_4	Chromosome	none	2053	2964	fig|216597.6.peg.3192|SL1344_2870|VBISalEnt88447_3192| Type III secretion inner membrane protein (YscQ,homologous to flagellar export components); Surface presentation of antigens protein SpaO [Salmonella enterica subsp. enterica serovar Typhimurium str. SL1344 | 216597.6]
Salmonella_enterica	002585	GCF_009729915.1_ASM972991v1	NZ_CP046278.1	lcl|NZ_CP046278.1_prot_WP_058214471.1_391	Chromosome	none	426265	427176	fig|216597.6.peg.3192|SL1344_2870|VBISalEnt88447_3192| Type III secretion inner membrane protein (YscQ,homologous to flagellar export components); Surface presentation of antigens protein SpaO [Salmonella enterica subsp. enterica serovar Typhimurium str. SL1344 | 216597.6]
Salmonella_enterica	002585	GCF_009729935.1_ASM972993v1	NZ_CP046279.1	lcl|NZ_CP046279.1_prot_WP_000058729.1_1441	Chromosome	none	1517118	1518029	fig|216597.6.peg.3192|SL1344_2870|VBISalEnt88447_3192| Type III secretion inner membrane protein (YscQ,homologous to flagellar export components); Surface presentation of antigens protein SpaO [Salmonella enterica subsp. enterica serovar Typhimurium str. SL1344 | 216597.6]
Salmonella_enterica	002585	GCF_009729955.1_ASM972995v1	NZ_CP046280.1	lcl|NZ_CP046280.1_prot_WP_000058731.1_2772	Chromosome	none	2938056	2938967	fig|216597.6.peg.3192|SL1344_2870|VBISalEnt88447_3192| Type III secretion inner membrane protein (YscQ,homologous to flagellar export components); Surface presentation of antigens protein SpaO [Salmonella enterica subsp. enterica serovar Typhimurium str. SL1344 | 216597.6]
Salmonella_enterica	002585	GCF_009729975.1_ASM972997v1	NZ_CP046283.1	lcl|NZ_CP046283.1_prot_WP_000058734.1_778	Chromosome	none	810982	811893	fig|216597.6.peg.3192|SL1344_2870|VBISalEnt88447_3192| Type III secretion inner membrane protein (YscQ,homologous to flagellar export components); Surface presentation of antigens protein SpaO [Salmonella enterica subsp. enterica serovar Typhimurium str. SL1344 | 216597.6]
Salmonella_enterica	002585	GCF_009730015.1_ASM973001v1	NZ_CP046291.1	lcl|NZ_CP046291.1_prot_WP_000058734.1_2853	Chromosome	none	3101893	3102804	fig|216597.6.peg.3192|SL1344_2870|VBISalEnt88447_3192| Type III secretion inner membrane protein (YscQ,homologous to flagellar export components); Surface presentation of antigens protein SpaO [Salmonella enterica subsp. enterica serovar Typhimurium str. SL1344 | 216597.6]
Salmonella_enterica	002585	GCF_009734305.1_ASM973430v1	NZ_CP046429.1	lcl|NZ_CP046429.1_prot_WP_000058738.1_977	Chromosome	none	1013845	1014756	gi|16761668|ref|NP_457285.1| surface presentation of antigens protein [Salmonella enterica subsp. enterica serovar Typhi str. CT18]
Salmonella_enterica	002585	GCF_009756455.1_ASM975645v1	NZ_CP036174.1	lcl|NZ_CP036174.1_prot_WP_000058734.1_2967	Chromosome	none	3078225	3079136	fig|216597.6.peg.3192|SL1344_2870|VBISalEnt88447_3192| Type III secretion inner membrane protein (YscQ,homologous to flagellar export components); Surface presentation of antigens protein SpaO [Salmonella enterica subsp. enterica serovar Typhimurium str. SL1344 | 216597.6]
Salmonella_enterica	002585	GCF_009756475.1_ASM975647v1	NZ_CP037882.1	lcl|NZ_CP037882.1_prot_WP_000058734.1_2894	Chromosome	none	3022668	3023579	fig|216597.6.peg.3192|SL1344_2870|VBISalEnt88447_3192| Type III secretion inner membrane protein (YscQ,homologous to flagellar export components); Surface presentation of antigens protein SpaO [Salmonella enterica subsp. enterica serovar Typhimurium str. SL1344 | 216597.6]
Salmonella_enterica	002585	GCF_009756515.1_ASM975651v1	NZ_CP037874.1	lcl|NZ_CP037874.1_prot_WP_000058734.1_2828	Chromosome	none	2968690	2969601	fig|216597.6.peg.3192|SL1344_2870|VBISalEnt88447_3192| Type III secretion inner membrane protein (YscQ,homologous to flagellar export components); Surface presentation of antigens protein SpaO [Salmonella enterica subsp. enterica serovar Typhimurium str. SL1344 | 216597.6]
Salmonella_enterica	002585	GCF_009756555.1_ASM975655v1	NZ_CP037877.1	lcl|NZ_CP037877.1_prot_WP_000058734.1_2830	Chromosome	none	2970651	2971562	fig|216597.6.peg.3192|SL1344_2870|VBISalEnt88447_3192| Type III secretion inner membrane protein (YscQ,homologous to flagellar export components); Surface presentation of antigens protein SpaO [Salmonella enterica subsp. enterica serovar Typhimurium str. SL1344 | 216597.6]
Salmonella_enterica	002585	GCF_009756585.1_ASM975658v1	NZ_CP037879.1	lcl|NZ_CP037879.1_prot_WP_000058734.1_2881	Chromosome	none	3004954	3005865	fig|216597.6.peg.3192|SL1344_2870|VBISalEnt88447_3192| Type III secretion inner membrane protein (YscQ,homologous to flagellar export components); Surface presentation of antigens protein SpaO [Salmonella enterica subsp. enterica serovar Typhimurium str. SL1344 | 216597.6]
Salmonella_enterica	002585	GCF_009756605.1_ASM975660v1	NZ_CP037881.1	lcl|NZ_CP037881.1_prot_WP_000058734.1_2946	Chromosome	none	3061367	3062278	fig|216597.6.peg.3192|SL1344_2870|VBISalEnt88447_3192| Type III secretion inner membrane protein (YscQ,homologous to flagellar export components); Surface presentation of antigens protein SpaO [Salmonella enterica subsp. enterica serovar Typhimurium str. SL1344 | 216597.6]
Salmonella_enterica	002585	GCF_009806735.1_ASM980673v1	NZ_CP047115.1	lcl|NZ_CP047115.1_prot_WP_000058734.1_947	Chromosome	none	1008975	1009886	fig|216597.6.peg.3192|SL1344_2870|VBISalEnt88447_3192| Type III secretion inner membrane protein (YscQ,homologous to flagellar export components); Surface presentation of antigens protein SpaO [Salmonella enterica subsp. enterica serovar Typhimurium str. SL1344 | 216597.6]
Salmonella_enterica	002585	GCF_009857075.1_ASM985707v1	NZ_CP047323.1	lcl|NZ_CP047323.1_prot_WP_000058734.1_2919	Chromosome	none	3054572	3055483	fig|216597.6.peg.3192|SL1344_2870|VBISalEnt88447_3192| Type III secretion inner membrane protein (YscQ,homologous to flagellar export components); Surface presentation of antigens protein SpaO [Salmonella enterica subsp. enterica serovar Typhimurium str. SL1344 | 216597.6]
Salmonella_enterica	002585	GCF_009884355.1_ASM988435v1	NZ_CP041973.1	lcl|NZ_CP041973.1_prot_WP_000058730.1_2727	Chromosome	none	2852603	2853514	fig|216597.6.peg.3192|SL1344_2870|VBISalEnt88447_3192| Type III secretion inner membrane protein (YscQ,homologous to flagellar export components); Surface presentation of antigens protein SpaO [Salmonella enterica subsp. enterica serovar Typhimurium str. SL1344 | 216597.6]
Salmonella_enterica	002585	GCF_009884375.1_ASM988437v1	NZ_CP041976.1	lcl|NZ_CP041976.1_prot_WP_000058734.1_1115	Chromosome	none	1169150	1170061	fig|216597.6.peg.3192|SL1344_2870|VBISalEnt88447_3192| Type III secretion inner membrane protein (YscQ,homologous to flagellar export components); Surface presentation of antigens protein SpaO [Salmonella enterica subsp. enterica serovar Typhimurium str. SL1344 | 216597.6]
Salmonella_enterica	002585	GCF_010919335.1_ASM1091933v1	NZ_CP047881.1	lcl|NZ_CP047881.1_prot_WP_000058741.1_3278	Chromosome	none	3473982	3474893	fig|216597.6.peg.3192|SL1344_2870|VBISalEnt88447_3192| Type III secretion inner membrane protein (YscQ,homologous to flagellar export components); Surface presentation of antigens protein SpaO [Salmonella enterica subsp. enterica serovar Typhimurium str. SL1344 | 216597.6]
Salmonella_enterica	002585	GCF_011057955.1_ASM1105795v1	NZ_CP043509.1	lcl|NZ_CP043509.1_prot_WP_000058734.1_1031	Chromosome	none	1092911	1093822	fig|216597.6.peg.3192|SL1344_2870|VBISalEnt88447_3192| Type III secretion inner membrane protein (YscQ,homologous to flagellar export components); Surface presentation of antigens protein SpaO [Salmonella enterica subsp. enterica serovar Typhimurium str. SL1344 | 216597.6]
Salmonella_enterica	002585	GCF_011304815.1_ASM1130481v1	NZ_CP035547.1	lcl|NZ_CP035547.1_prot_WP_000058734.1_2932	Chromosome	none	3042410	3043321	fig|216597.6.peg.3192|SL1344_2870|VBISalEnt88447_3192| Type III secretion inner membrane protein (YscQ,homologous to flagellar export components); Surface presentation of antigens protein SpaO [Salmonella enterica subsp. enterica serovar Typhimurium str. SL1344 | 216597.6]
Salmonella_enterica	002585	GCF_011465535.1_ASM1146553v1	NZ_CP045458.1	lcl|NZ_CP045458.1_prot_WP_000058736.1_2844	Chromosome	none	3075954	3076865	fig|216597.6.peg.3192|SL1344_2870|VBISalEnt88447_3192| Type III secretion inner membrane protein (YscQ,homologous to flagellar export components); Surface presentation of antigens protein SpaO [Salmonella enterica subsp. enterica serovar Typhimurium str. SL1344 | 216597.6]
Salmonella_enterica	002585	GCF_011465695.1_ASM1146569v1	NZ_CP045464.1	lcl|NZ_CP045464.1_prot_WP_000058736.1_2924	Chromosome	none	3144029	3144940	fig|216597.6.peg.3192|SL1344_2870|VBISalEnt88447_3192| Type III secretion inner membrane protein (YscQ,homologous to flagellar export components); Surface presentation of antigens protein SpaO [Salmonella enterica subsp. enterica serovar Typhimurium str. SL1344 | 216597.6]
Salmonella_enterica	002585	GCF_011465815.1_ASM1146581v1	NZ_CP045465.1	lcl|NZ_CP045465.1_prot_WP_000058736.1_2924	Chromosome	none	3144558	3145469	fig|216597.6.peg.3192|SL1344_2870|VBISalEnt88447_3192| Type III secretion inner membrane protein (YscQ,homologous to flagellar export components); Surface presentation of antigens protein SpaO [Salmonella enterica subsp. enterica serovar Typhimurium str. SL1344 | 216597.6]
Salmonella_enterica	002585	GCF_011465945.1_ASM1146594v1	NZ_CP045466.1	lcl|NZ_CP045466.1_prot_WP_000058736.1_2842	Chromosome	none	3075964	3076875	fig|216597.6.peg.3192|SL1344_2870|VBISalEnt88447_3192| Type III secretion inner membrane protein (YscQ,homologous to flagellar export components); Surface presentation of antigens protein SpaO [Salmonella enterica subsp. enterica serovar Typhimurium str. SL1344 | 216597.6]
Salmonella_enterica	002585	GCF_011466075.1_ASM1146607v1	NZ_CP045461.1	lcl|NZ_CP045461.1_prot_WP_000058736.1_2846	Chromosome	none	3075884	3076795	fig|216597.6.peg.3192|SL1344_2870|VBISalEnt88447_3192| Type III secretion inner membrane protein (YscQ,homologous to flagellar export components); Surface presentation of antigens protein SpaO [Salmonella enterica subsp. enterica serovar Typhimurium str. SL1344 | 216597.6]
Salmonella_enterica	002585	GCF_011466275.1_ASM1146627v1	NZ_CP045509.1	lcl|NZ_CP045509.1_prot_WP_000058736.1_2844	Chromosome	none	3075937	3076848	fig|216597.6.peg.3192|SL1344_2870|VBISalEnt88447_3192| Type III secretion inner membrane protein (YscQ,homologous to flagellar export components); Surface presentation of antigens protein SpaO [Salmonella enterica subsp. enterica serovar Typhimurium str. SL1344 | 216597.6]
Salmonella_enterica	002585	GCF_011466455.1_ASM1146645v1	NZ_CP045513.1	lcl|NZ_CP045513.1_prot_WP_000058736.1_2924	Chromosome	none	3143943	3144854	fig|216597.6.peg.3192|SL1344_2870|VBISalEnt88447_3192| Type III secretion inner membrane protein (YscQ,homologous to flagellar export components); Surface presentation of antigens protein SpaO [Salmonella enterica subsp. enterica serovar Typhimurium str. SL1344 | 216597.6]
Salmonella_enterica	002585	GCF_011466595.1_ASM1146659v1	NZ_CP045515.1	lcl|NZ_CP045515.1_prot_WP_000058736.1_2902	Chromosome	none	3108008	3108919	fig|216597.6.peg.3192|SL1344_2870|VBISalEnt88447_3192| Type III secretion inner membrane protein (YscQ,homologous to flagellar export components); Surface presentation of antigens protein SpaO [Salmonella enterica subsp. enterica serovar Typhimurium str. SL1344 | 216597.6]
Salmonella_enterica	002585	GCF_011466775.1_ASM1146677v1	NZ_CP045516.1	lcl|NZ_CP045516.1_prot_WP_000058736.1_2844	Chromosome	none	3075843	3076754	fig|216597.6.peg.3192|SL1344_2870|VBISalEnt88447_3192| Type III secretion inner membrane protein (YscQ,homologous to flagellar export components); Surface presentation of antigens protein SpaO [Salmonella enterica subsp. enterica serovar Typhimurium str. SL1344 | 216597.6]
Salmonella_enterica	002585	GCF_011466815.1_ASM1146681v1	NZ_CP045518.1	lcl|NZ_CP045518.1_prot_WP_000058736.1_2845	Chromosome	none	3075985	3076896	fig|216597.6.peg.3192|SL1344_2870|VBISalEnt88447_3192| Type III secretion inner membrane protein (YscQ,homologous to flagellar export components); Surface presentation of antigens protein SpaO [Salmonella enterica subsp. enterica serovar Typhimurium str. SL1344 | 216597.6]
Salmonella_enterica	002585	GCF_012049805.1_ASM1204980v1	NZ_CP050706.1	lcl|NZ_CP050706.1_prot_WP_000058730.1_938	Chromosome	none	999640	1000551	fig|216597.6.peg.3192|SL1344_2870|VBISalEnt88447_3192| Type III secretion inner membrane protein (YscQ,homologous to flagellar export components); Surface presentation of antigens protein SpaO [Salmonella enterica subsp. enterica serovar Typhimurium str. SL1344 | 216597.6]
Salmonella_enterica	002585	GCF_012050025.1_ASM1205002v1	NZ_CP050750.1	lcl|NZ_CP050750.1_prot_WP_000058734.1_986	Chromosome	none	1040935	1041846	fig|216597.6.peg.3192|SL1344_2870|VBISalEnt88447_3192| Type III secretion inner membrane protein (YscQ,homologous to flagellar export components); Surface presentation of antigens protein SpaO [Salmonella enterica subsp. enterica serovar Typhimurium str. SL1344 | 216597.6]
Salmonella_enterica	002585	GCF_012050205.1_ASM1205020v1	NZ_CP050709.1	lcl|NZ_CP050709.1_prot_WP_000058730.1_938	Chromosome	none	999773	1000684	fig|216597.6.peg.3192|SL1344_2870|VBISalEnt88447_3192| Type III secretion inner membrane protein (YscQ,homologous to flagellar export components); Surface presentation of antigens protein SpaO [Salmonella enterica subsp. enterica serovar Typhimurium str. SL1344 | 216597.6]
Salmonella_enterica	002585	GCF_012050385.1_ASM1205038v1	NZ_CP050716.1	lcl|NZ_CP050716.1_prot_WP_000058730.1_938	Chromosome	none	999698	1000609	fig|216597.6.peg.3192|SL1344_2870|VBISalEnt88447_3192| Type III secretion inner membrane protein (YscQ,homologous to flagellar export components); Surface presentation of antigens protein SpaO [Salmonella enterica subsp. enterica serovar Typhimurium str. SL1344 | 216597.6]
Salmonella_enterica	002585	GCF_012050525.1_ASM1205052v1	NZ_CP050712.1	lcl|NZ_CP050712.1_prot_WP_000058730.1_938	Chromosome	none	999544	1000455	fig|216597.6.peg.3192|SL1344_2870|VBISalEnt88447_3192| Type III secretion inner membrane protein (YscQ,homologous to flagellar export components); Surface presentation of antigens protein SpaO [Salmonella enterica subsp. enterica serovar Typhimurium str. SL1344 | 216597.6]
Salmonella_enterica	002585	GCF_012050745.1_ASM1205074v1	NZ_CP050721.1	lcl|NZ_CP050721.1_prot_WP_000058730.1_3665	Chromosome	none	3856790	3857701	fig|216597.6.peg.3192|SL1344_2870|VBISalEnt88447_3192| Type III secretion inner membrane protein (YscQ,homologous to flagellar export components); Surface presentation of antigens protein SpaO [Salmonella enterica subsp. enterica serovar Typhimurium str. SL1344 | 216597.6]
Salmonella_enterica	002585	GCF_012050905.1_ASM1205090v1	NZ_CP050723.1	lcl|NZ_CP050723.1_prot_WP_000058730.1_938	Chromosome	none	999445	1000356	fig|216597.6.peg.3192|SL1344_2870|VBISalEnt88447_3192| Type III secretion inner membrane protein (YscQ,homologous to flagellar export components); Surface presentation of antigens protein SpaO [Salmonella enterica subsp. enterica serovar Typhimurium str. SL1344 | 216597.6]
Salmonella_enterica	002585	GCF_012051085.1_ASM1205108v1	NZ_CP050726.1	lcl|NZ_CP050726.1_prot_WP_000058734.1_987	Chromosome	none	1041958	1042869	fig|216597.6.peg.3192|SL1344_2870|VBISalEnt88447_3192| Type III secretion inner membrane protein (YscQ,homologous to flagellar export components); Surface presentation of antigens protein SpaO [Salmonella enterica subsp. enterica serovar Typhimurium str. SL1344 | 216597.6]
Salmonella_enterica	002585	GCF_012051245.1_ASM1205124v1	NZ_CP050728.1	lcl|NZ_CP050728.1_prot_WP_000058734.1_985	Chromosome	none	1040588	1041499	fig|216597.6.peg.3192|SL1344_2870|VBISalEnt88447_3192| Type III secretion inner membrane protein (YscQ,homologous to flagellar export components); Surface presentation of antigens protein SpaO [Salmonella enterica subsp. enterica serovar Typhimurium str. SL1344 | 216597.6]
Salmonella_enterica	002585	GCF_012051385.1_ASM1205138v1	NZ_CP050731.1	lcl|NZ_CP050731.1_prot_WP_000058734.1_989	Chromosome	none	1041618	1042529	fig|216597.6.peg.3192|SL1344_2870|VBISalEnt88447_3192| Type III secretion inner membrane protein (YscQ,homologous to flagellar export components); Surface presentation of antigens protein SpaO [Salmonella enterica subsp. enterica serovar Typhimurium str. SL1344 | 216597.6]
Salmonella_enterica	002585	GCF_012051625.1_ASM1205162v1	NZ_CP050734.1	lcl|NZ_CP050734.1_prot_WP_000058734.1_1015	Chromosome	none	1063310	1064221	fig|216597.6.peg.3192|SL1344_2870|VBISalEnt88447_3192| Type III secretion inner membrane protein (YscQ,homologous to flagellar export components); Surface presentation of antigens protein SpaO [Salmonella enterica subsp. enterica serovar Typhimurium str. SL1344 | 216597.6]
Salmonella_enterica	002585	GCF_012052085.1_ASM1205208v1	NZ_CP050756.1	lcl|NZ_CP050756.1_prot_WP_000058736.1_1103	Chromosome	none	1140740	1141651	fig|216597.6.peg.3192|SL1344_2870|VBISalEnt88447_3192| Type III secretion inner membrane protein (YscQ,homologous to flagellar export components); Surface presentation of antigens protein SpaO [Salmonella enterica subsp. enterica serovar Typhimurium str. SL1344 | 216597.6]
Salmonella_enterica	002585	GCF_012052225.1_ASM1205222v1	NZ_CP050753.1	lcl|NZ_CP050753.1_prot_WP_000058734.1_985	Chromosome	none	1040576	1041487	fig|216597.6.peg.3192|SL1344_2870|VBISalEnt88447_3192| Type III secretion inner membrane protein (YscQ,homologous to flagellar export components); Surface presentation of antigens protein SpaO [Salmonella enterica subsp. enterica serovar Typhimurium str. SL1344 | 216597.6]
Salmonella_enterica	002585	GCF_012052445.1_ASM1205244v1	NZ_CP050757.1	lcl|NZ_CP050757.1_prot_WP_000058736.1_1002	Chromosome	none	1042670	1043581	fig|216597.6.peg.3192|SL1344_2870|VBISalEnt88447_3192| Type III secretion inner membrane protein (YscQ,homologous to flagellar export components); Surface presentation of antigens protein SpaO [Salmonella enterica subsp. enterica serovar Typhimurium str. SL1344 | 216597.6]
Salmonella_enterica	002585	GCF_012052605.1_ASM1205260v1	NZ_CP050771.1	lcl|NZ_CP050771.1_prot_WP_000058736.1_972	Chromosome	none	1023938	1024849	fig|216597.6.peg.3192|SL1344_2870|VBISalEnt88447_3192| Type III secretion inner membrane protein (YscQ,homologous to flagellar export components); Surface presentation of antigens protein SpaO [Salmonella enterica subsp. enterica serovar Typhimurium str. SL1344 | 216597.6]
Salmonella_enterica	002585	GCF_012052805.1_ASM1205280v1	NZ_CP050762.1	lcl|NZ_CP050762.1_prot_WP_000058736.1_971	Chromosome	none	1022610	1023521	fig|216597.6.peg.3192|SL1344_2870|VBISalEnt88447_3192| Type III secretion inner membrane protein (YscQ,homologous to flagellar export components); Surface presentation of antigens protein SpaO [Salmonella enterica subsp. enterica serovar Typhimurium str. SL1344 | 216597.6]
Salmonella_enterica	002585	GCF_012052965.1_ASM1205296v1	NZ_CP050760.1	lcl|NZ_CP050760.1_prot_WP_000058736.1_1060	Chromosome	none	1099554	1100465	fig|216597.6.peg.3192|SL1344_2870|VBISalEnt88447_3192| Type III secretion inner membrane protein (YscQ,homologous to flagellar export components); Surface presentation of antigens protein SpaO [Salmonella enterica subsp. enterica serovar Typhimurium str. SL1344 | 216597.6]
Salmonella_enterica	002585	GCF_012053145.1_ASM1205314v1	NZ_CP050764.1	lcl|NZ_CP050764.1_prot_WP_000058736.1_1007	Chromosome	none	1053964	1054875	fig|216597.6.peg.3192|SL1344_2870|VBISalEnt88447_3192| Type III secretion inner membrane protein (YscQ,homologous to flagellar export components); Surface presentation of antigens protein SpaO [Salmonella enterica subsp. enterica serovar Typhimurium str. SL1344 | 216597.6]
Salmonella_enterica	002585	GCF_012053325.1_ASM1205332v1	NZ_CP050769.1	lcl|NZ_CP050769.1_prot_WP_000058736.1_1113	Chromosome	none	1141143	1142054	fig|216597.6.peg.3192|SL1344_2870|VBISalEnt88447_3192| Type III secretion inner membrane protein (YscQ,homologous to flagellar export components); Surface presentation of antigens protein SpaO [Salmonella enterica subsp. enterica serovar Typhimurium str. SL1344 | 216597.6]
Salmonella_enterica	002585	GCF_012053525.1_ASM1205352v1	NZ_CP050777.1	lcl|NZ_CP050777.1_prot_WP_000058736.1_973	Chromosome	none	1022450	1023361	fig|216597.6.peg.3192|SL1344_2870|VBISalEnt88447_3192| Type III secretion inner membrane protein (YscQ,homologous to flagellar export components); Surface presentation of antigens protein SpaO [Salmonella enterica subsp. enterica serovar Typhimurium str. SL1344 | 216597.6]
Salmonella_enterica	002585	GCF_012053725.1_ASM1205372v1	NZ_CP050785.1	lcl|NZ_CP050785.1_prot_WP_000058736.1_1203	Chromosome	none	1239634	1240545	fig|216597.6.peg.3192|SL1344_2870|VBISalEnt88447_3192| Type III secretion inner membrane protein (YscQ,homologous to flagellar export components); Surface presentation of antigens protein SpaO [Salmonella enterica subsp. enterica serovar Typhimurium str. SL1344 | 216597.6]
Salmonella_enterica	002585	GCF_012053905.1_ASM1205390v1	NZ_CP050783.1	lcl|NZ_CP050783.1_prot_WP_000058736.1_1053	Chromosome	none	1117716	1118627	fig|216597.6.peg.3192|SL1344_2870|VBISalEnt88447_3192| Type III secretion inner membrane protein (YscQ,homologous to flagellar export components); Surface presentation of antigens protein SpaO [Salmonella enterica subsp. enterica serovar Typhimurium str. SL1344 | 216597.6]
Salmonella_enterica	002585	GCF_012054045.1_ASM1205404v1	NZ_CP050779.1	lcl|NZ_CP050779.1_prot_WP_000058736.1_973	Chromosome	none	1023430	1024341	fig|216597.6.peg.3192|SL1344_2870|VBISalEnt88447_3192| Type III secretion inner membrane protein (YscQ,homologous to flagellar export components); Surface presentation of antigens protein SpaO [Salmonella enterica subsp. enterica serovar Typhimurium str. SL1344 | 216597.6]
Salmonella_enterica	002585	GCF_012169275.1_ASM1216927v1	NZ_CP048775.1	lcl|NZ_CP048775.1_prot_WP_000058725.1_960	Chromosome	none	1019279	1020190	fig|216597.6.peg.3192|SL1344_2870|VBISalEnt88447_3192| Type III secretion inner membrane protein (YscQ,homologous to flagellar export components); Surface presentation of antigens protein SpaO [Salmonella enterica subsp. enterica serovar Typhimurium str. SL1344 | 216597.6]
Salmonella_enterica	002585	GCF_012530215.1_ASM1253021v1	NZ_CP051267.1	lcl|NZ_CP051267.1_prot_WP_000058734.1_3736	Chromosome	none	3930373	3931284	fig|216597.6.peg.3192|SL1344_2870|VBISalEnt88447_3192| Type III secretion inner membrane protein (YscQ,homologous to flagellar export components); Surface presentation of antigens protein SpaO [Salmonella enterica subsp. enterica serovar Typhimurium str. SL1344 | 216597.6]
Salmonella_enterica	002585	GCF_012530335.1_ASM1253033v1	NZ_CP051269.1	lcl|NZ_CP051269.1_prot_WP_000058734.1_3743	Chromosome	none	3934889	3935800	fig|216597.6.peg.3192|SL1344_2870|VBISalEnt88447_3192| Type III secretion inner membrane protein (YscQ,homologous to flagellar export components); Surface presentation of antigens protein SpaO [Salmonella enterica subsp. enterica serovar Typhimurium str. SL1344 | 216597.6]
Salmonella_enterica	002585	GCF_013161625.1_ASM1316162v1	NZ_CP053585.1	lcl|NZ_CP053585.1_prot_WP_023180392.1_1279	Chromosome	none	1379453	1380364	fig|216597.6.peg.3192|SL1344_2870|VBISalEnt88447_3192| Type III secretion inner membrane protein (YscQ,homologous to flagellar export components); Surface presentation of antigens protein SpaO [Salmonella enterica subsp. enterica serovar Typhimurium str. SL1344 | 216597.6]
Salmonella_enterica	002585	GCF_013161805.1_ASM1316180v1	NZ_CP053579.1	lcl|NZ_CP053579.1_prot_WP_000058723.1_2633	Chromosome	none	2852592	2853503	fig|216597.6.peg.3192|SL1344_2870|VBISalEnt88447_3192| Type III secretion inner membrane protein (YscQ,homologous to flagellar export components); Surface presentation of antigens protein SpaO [Salmonella enterica subsp. enterica serovar Typhimurium str. SL1344 | 216597.6]
Salmonella_enterica	002585	GCF_013162025.1_ASM1316202v1	NZ_CP053581.1	lcl|NZ_CP053581.1_prot_WP_000058723.1_3246	Chromosome	none	3433098	3434009	fig|216597.6.peg.3192|SL1344_2870|VBISalEnt88447_3192| Type III secretion inner membrane protein (YscQ,homologous to flagellar export components); Surface presentation of antigens protein SpaO [Salmonella enterica subsp. enterica serovar Typhimurium str. SL1344 | 216597.6]
Salmonella_enterica	002585	GCF_013162165.1_ASM1316216v1	NZ_CP053582.1	lcl|NZ_CP053582.1_prot_WP_079803096.1_2882	Chromosome	none	3116551	3117462	fig|216597.6.peg.3192|SL1344_2870|VBISalEnt88447_3192| Type III secretion inner membrane protein (YscQ,homologous to flagellar export components); Surface presentation of antigens protein SpaO [Salmonella enterica subsp. enterica serovar Typhimurium str. SL1344 | 216597.6]
Salmonella_enterica	002585	GCF_013162485.1_ASM1316248v1	NZ_CP053584.1	lcl|NZ_CP053584.1_prot_WP_080161145.1_3841	Chromosome	none	4111475	4112386	fig|216597.6.peg.3192|SL1344_2870|VBISalEnt88447_3192| Type III secretion inner membrane protein (YscQ,homologous to flagellar export components); Surface presentation of antigens protein SpaO [Salmonella enterica subsp. enterica serovar Typhimurium str. SL1344 | 216597.6]
Salmonella_enterica	002585	GCF_013206965.1_ASM1320696v1	NZ_CP053870.1	lcl|NZ_CP053870.1_prot_WP_000058734.1_2938	Chromosome	none	3059355	3060266	fig|216597.6.peg.3192|SL1344_2870|VBISalEnt88447_3192| Type III secretion inner membrane protein (YscQ,homologous to flagellar export components); Surface presentation of antigens protein SpaO [Salmonella enterica subsp. enterica serovar Typhimurium str. SL1344 | 216597.6]
Salmonella_enterica	002585	GCF_013207105.1_ASM1320710v1	NZ_CP053865.1	lcl|NZ_CP053865.1_prot_WP_000058734.1_2933	Chromosome	none	3058133	3059044	fig|216597.6.peg.3192|SL1344_2870|VBISalEnt88447_3192| Type III secretion inner membrane protein (YscQ,homologous to flagellar export components); Surface presentation of antigens protein SpaO [Salmonella enterica subsp. enterica serovar Typhimurium str. SL1344 | 216597.6]
Salmonella_enterica	002585	GCF_013328855.1_ASM1332885v1	NZ_CP054422.1	lcl|NZ_CP054422.1_prot_WP_053509084.1_3418	Chromosome	none	3716250	3717161	fig|216597.6.peg.3192|SL1344_2870|VBISalEnt88447_3192| Type III secretion inner membrane protein (YscQ,homologous to flagellar export components); Surface presentation of antigens protein SpaO [Salmonella enterica subsp. enterica serovar Typhimurium str. SL1344 | 216597.6]
Salmonella_enterica	002585	GCF_013348865.1_ASM1334886v1	NZ_CP054715.1	lcl|NZ_CP054715.1_prot_WP_174895660.1_2067	Chromosome	none	2267220	2268131	fig|216597.6.peg.3192|SL1344_2870|VBISalEnt88447_3192| Type III secretion inner membrane protein (YscQ,homologous to flagellar export components); Surface presentation of antigens protein SpaO [Salmonella enterica subsp. enterica serovar Typhimurium str. SL1344 | 216597.6]
Salmonella_enterica	002585	GCF_013358425.1_ASM1335842v1	NZ_CP054827.1	lcl|NZ_CP054827.1_prot_WP_175268183.1_909	Chromosome	none	971640	972551	fig|216597.6.peg.3192|SL1344_2870|VBISalEnt88447_3192| Type III secretion inner membrane protein (YscQ,homologous to flagellar export components); Surface presentation of antigens protein SpaO [Salmonella enterica subsp. enterica serovar Typhimurium str. SL1344 | 216597.6]
Salmonella_enterica	002585	GCF_013376915.1_ASM1337691v1	NZ_CP039436.1	lcl|NZ_CP039436.1_prot_WP_000058730.1_933	Chromosome	none	996335	997246	fig|216597.6.peg.3192|SL1344_2870|VBISalEnt88447_3192| Type III secretion inner membrane protein (YscQ,homologous to flagellar export components); Surface presentation of antigens protein SpaO [Salmonella enterica subsp. enterica serovar Typhimurium str. SL1344 | 216597.6]
Salmonella_enterica	002585	GCF_013376935.1_ASM1337693v1	NZ_CP039437.1	lcl|NZ_CP039437.1_prot_WP_176672627.1_932	Chromosome	none	994086	994997	fig|216597.6.peg.3192|SL1344_2870|VBISalEnt88447_3192| Type III secretion inner membrane protein (YscQ,homologous to flagellar export components); Surface presentation of antigens protein SpaO [Salmonella enterica subsp. enterica serovar Typhimurium str. SL1344 | 216597.6]
Salmonella_enterica	002585	GCF_013376955.1_ASM1337695v1	NZ_CP039439.1	lcl|NZ_CP039439.1_prot_WP_000058726.1_1001	Chromosome	none	1045724	1046635	fig|216597.6.peg.3192|SL1344_2870|VBISalEnt88447_3192| Type III secretion inner membrane protein (YscQ,homologous to flagellar export components); Surface presentation of antigens protein SpaO [Salmonella enterica subsp. enterica serovar Typhimurium str. SL1344 | 216597.6]
Salmonella_enterica	002585	GCF_013377315.1_ASM1337731v1	NZ_CP039441.1	lcl|NZ_CP039441.1_prot_WP_000058741.1_960	Chromosome	none	1026962	1027873	fig|216597.6.peg.3192|SL1344_2870|VBISalEnt88447_3192| Type III secretion inner membrane protein (YscQ,homologous to flagellar export components); Surface presentation of antigens protein SpaO [Salmonella enterica subsp. enterica serovar Typhimurium str. SL1344 | 216597.6]
Salmonella_enterica	002585	GCF_013377335.1_ASM1337733v1	NZ_CP039443.1	lcl|NZ_CP039443.1_prot_WP_000058741.1_960	Chromosome	none	1026963	1027874	fig|216597.6.peg.3192|SL1344_2870|VBISalEnt88447_3192| Type III secretion inner membrane protein (YscQ,homologous to flagellar export components); Surface presentation of antigens protein SpaO [Salmonella enterica subsp. enterica serovar Typhimurium str. SL1344 | 216597.6]
Salmonella_enterica	002585	GCF_013377355.1_ASM1337735v1	NZ_CP039445.1	lcl|NZ_CP039445.1_prot_WP_000058741.1_960	Chromosome	none	1026962	1027873	fig|216597.6.peg.3192|SL1344_2870|VBISalEnt88447_3192| Type III secretion inner membrane protein (YscQ,homologous to flagellar export components); Surface presentation of antigens protein SpaO [Salmonella enterica subsp. enterica serovar Typhimurium str. SL1344 | 216597.6]
Salmonella_enterica	002585	GCF_013415925.1_ASM1341592v1	NZ_CP058807.1	lcl|NZ_CP058807.1_prot_WP_179938687.1_949	Chromosome	none	1008757	1009668	fig|216597.6.peg.3192|SL1344_2870|VBISalEnt88447_3192| Type III secretion inner membrane protein (YscQ,homologous to flagellar export components); Surface presentation of antigens protein SpaO [Salmonella enterica subsp. enterica serovar Typhimurium str. SL1344 | 216597.6]
Salmonella_enterica	002585	GCF_013416235.1_ASM1341623v1	NZ_CP050130.1	lcl|NZ_CP050130.1_prot_WP_000058734.1_3564	Chromosome	none	3702894	3703805	fig|216597.6.peg.3192|SL1344_2870|VBISalEnt88447_3192| Type III secretion inner membrane protein (YscQ,homologous to flagellar export components); Surface presentation of antigens protein SpaO [Salmonella enterica subsp. enterica serovar Typhimurium str. SL1344 | 216597.6]
Salmonella_enterica	002585	GCF_014123145.1_ASM1412314v1	NZ_CP059886.1	lcl|NZ_CP059886.1_prot_WP_023249332.1_997	Chromosome	none	1065939	1066850	fig|216597.6.peg.3192|SL1344_2870|VBISalEnt88447_3192| Type III secretion inner membrane protein (YscQ,homologous to flagellar export components); Surface presentation of antigens protein SpaO [Salmonella enterica subsp. enterica serovar Typhimurium str. SL1344 | 216597.6]
Salmonella_enterica	002585	GCF_014217955.1_ASM1421795v1	NZ_CP031189.1	lcl|NZ_CP031189.1_prot_WP_000058736.1_1081	Chromosome	none	1130019	1130930	fig|216597.6.peg.3192|SL1344_2870|VBISalEnt88447_3192| Type III secretion inner membrane protein (YscQ,homologous to flagellar export components); Surface presentation of antigens protein SpaO [Salmonella enterica subsp. enterica serovar Typhimurium str. SL1344 | 216597.6]
Salmonella_enterica	002585	GCF_014250355.1_ASM1425035v1	NZ_CP060169.1	lcl|NZ_CP060169.1_prot_WP_000058734.1_2941	Chromosome	none	3057069	3057980	fig|216597.6.peg.3192|SL1344_2870|VBISalEnt88447_3192| Type III secretion inner membrane protein (YscQ,homologous to flagellar export components); Surface presentation of antigens protein SpaO [Salmonella enterica subsp. enterica serovar Typhimurium str. SL1344 | 216597.6]
Salmonella_enterica	002585	GCF_014334155.1_ASM1433415v1	NZ_CP060507.1	lcl|NZ_CP060507.1_prot_WP_000058734.1_2891	Chromosome	none	3034358	3035269	fig|216597.6.peg.3192|SL1344_2870|VBISalEnt88447_3192| Type III secretion inner membrane protein (YscQ,homologous to flagellar export components); Surface presentation of antigens protein SpaO [Salmonella enterica subsp. enterica serovar Typhimurium str. SL1344 | 216597.6]
Salmonella_enterica	002585	GCF_014334175.1_ASM1433417v1	NZ_CP060508.1	lcl|NZ_CP060508.1_prot_WP_000058735.1_914	Chromosome	none	980949	981860	fig|216597.6.peg.3192|SL1344_2870|VBISalEnt88447_3192| Type III secretion inner membrane protein (YscQ,homologous to flagellar export components); Surface presentation of antigens protein SpaO [Salmonella enterica subsp. enterica serovar Typhimurium str. SL1344 | 216597.6]
Salmonella_enterica	002585	GCF_014334195.1_ASM1433419v1	NZ_CP060512.1	lcl|NZ_CP060512.1_prot_WP_000058741.1_3224	Chromosome	none	3433609	3434520	fig|216597.6.peg.3192|SL1344_2870|VBISalEnt88447_3192| Type III secretion inner membrane protein (YscQ,homologous to flagellar export components); Surface presentation of antigens protein SpaO [Salmonella enterica subsp. enterica serovar Typhimurium str. SL1344 | 216597.6]
Salmonella_enterica	002585	GCF_014334215.1_ASM1433421v1	NZ_CP060515.1	lcl|NZ_CP060515.1_prot_WP_000058734.1_989	Chromosome	none	1037284	1038195	fig|216597.6.peg.3192|SL1344_2870|VBISalEnt88447_3192| Type III secretion inner membrane protein (YscQ,homologous to flagellar export components); Surface presentation of antigens protein SpaO [Salmonella enterica subsp. enterica serovar Typhimurium str. SL1344 | 216597.6]
Salmonella_enterica	002585	GCF_014334235.1_ASM1433423v1	NZ_CP060517.1	lcl|NZ_CP060517.1_prot_WP_000058734.1_943	Chromosome	none	1004494	1005405	fig|216597.6.peg.3192|SL1344_2870|VBISalEnt88447_3192| Type III secretion inner membrane protein (YscQ,homologous to flagellar export components); Surface presentation of antigens protein SpaO [Salmonella enterica subsp. enterica serovar Typhimurium str. SL1344 | 216597.6]
Salmonella_enterica	002585	GCF_014334255.1_ASM1433425v1	NZ_CP060522.1	lcl|NZ_CP060522.1_prot_WP_000058730.1_938	Chromosome	none	999436	1000347	fig|216597.6.peg.3192|SL1344_2870|VBISalEnt88447_3192| Type III secretion inner membrane protein (YscQ,homologous to flagellar export components); Surface presentation of antigens protein SpaO [Salmonella enterica subsp. enterica serovar Typhimurium str. SL1344 | 216597.6]
Salmonella_enterica	002585	GCF_014394985.2_ASM1439498v2	NZ_CP060730.2	lcl|NZ_CP060730.2_prot_WP_000058726.1_3334	Chromosome	none	3595128	3596039	fig|216597.6.peg.3192|SL1344_2870|VBISalEnt88447_3192| Type III secretion inner membrane protein (YscQ,homologous to flagellar export components); Surface presentation of antigens protein SpaO [Salmonella enterica subsp. enterica serovar Typhimurium str. SL1344 | 216597.6]
Salmonella_enterica	002585	GCF_014521465.1_ASM1452146v1	NZ_CP061159.1	lcl|NZ_CP061159.1_prot_WP_000058736.1_932	Chromosome	none	993528	994439	fig|216597.6.peg.3192|SL1344_2870|VBISalEnt88447_3192| Type III secretion inner membrane protein (YscQ,homologous to flagellar export components); Surface presentation of antigens protein SpaO [Salmonella enterica subsp. enterica serovar Typhimurium str. SL1344 | 216597.6]
Salmonella_enterica	002585	GCF_014524585.1_ASM1452458v1	NZ_CP060132.1	lcl|NZ_CP060132.1_prot_WP_000058736.1_974	Chromosome	none	1026785	1027696	fig|216597.6.peg.3192|SL1344_2870|VBISalEnt88447_3192| Type III secretion inner membrane protein (YscQ,homologous to flagellar export components); Surface presentation of antigens protein SpaO [Salmonella enterica subsp. enterica serovar Typhimurium str. SL1344 | 216597.6]
Salmonella_enterica	002585	GCF_014524605.1_ASM1452460v1	NZ_CP060134.1	lcl|NZ_CP060134.1_prot_WP_000058736.1_974	Chromosome	none	1026788	1027699	fig|216597.6.peg.3192|SL1344_2870|VBISalEnt88447_3192| Type III secretion inner membrane protein (YscQ,homologous to flagellar export components); Surface presentation of antigens protein SpaO [Salmonella enterica subsp. enterica serovar Typhimurium str. SL1344 | 216597.6]
Salmonella_enterica	002585	GCF_014805785.2_ASM1480578v2	NZ_CP061929.2	lcl|NZ_CP061929.2_prot_WP_000058726.1_3335	Chromosome	none	3595307	3596218	fig|216597.6.peg.3192|SL1344_2870|VBISalEnt88447_3192| Type III secretion inner membrane protein (YscQ,homologous to flagellar export components); Surface presentation of antigens protein SpaO [Salmonella enterica subsp. enterica serovar Typhimurium str. SL1344 | 216597.6]
Salmonella_enterica	002585	GCF_014840915.2_ASM1484091v2	NZ_CP062004.2	lcl|NZ_CP062004.2_prot_WP_000058726.1_3335	Chromosome	none	3595307	3596218	fig|216597.6.peg.3192|SL1344_2870|VBISalEnt88447_3192| Type III secretion inner membrane protein (YscQ,homologous to flagellar export components); Surface presentation of antigens protein SpaO [Salmonella enterica subsp. enterica serovar Typhimurium str. SL1344 | 216597.6]
Salmonella_enterica	002585	GCF_014854835.1_ASM1485483v1	NZ_CP062220.1	lcl|NZ_CP062220.1_prot_WP_000058741.1_3586	Chromosome	none	3760321	3761232	fig|216597.6.peg.3192|SL1344_2870|VBISalEnt88447_3192| Type III secretion inner membrane protein (YscQ,homologous to flagellar export components); Surface presentation of antigens protein SpaO [Salmonella enterica subsp. enterica serovar Typhimurium str. SL1344 | 216597.6]
Salmonella_enterica	002585	GCF_014858545.1_ASM1485854v1	NZ_CP062223.1	lcl|NZ_CP062223.1_prot_WP_000058734.1_954	Chromosome	none	1020856	1021767	fig|216597.6.peg.3192|SL1344_2870|VBISalEnt88447_3192| Type III secretion inner membrane protein (YscQ,homologous to flagellar export components); Surface presentation of antigens protein SpaO [Salmonella enterica subsp. enterica serovar Typhimurium str. SL1344 | 216597.6]
Salmonella_enterica	002585	GCF_014858565.1_ASM1485856v1	NZ_CP062225.1	lcl|NZ_CP062225.1_prot_WP_000058734.1_953	Chromosome	none	1020856	1021767	fig|216597.6.peg.3192|SL1344_2870|VBISalEnt88447_3192| Type III secretion inner membrane protein (YscQ,homologous to flagellar export components); Surface presentation of antigens protein SpaO [Salmonella enterica subsp. enterica serovar Typhimurium str. SL1344 | 216597.6]
Salmonella_enterica	002585	GCF_015052745.1_ASM1505274v1	NZ_CP061044.1	lcl|NZ_CP061044.1_prot_WP_000058734.1_1029	Chromosome	none	1084340	1085251	fig|216597.6.peg.3192|SL1344_2870|VBISalEnt88447_3192| Type III secretion inner membrane protein (YscQ,homologous to flagellar export components); Surface presentation of antigens protein SpaO [Salmonella enterica subsp. enterica serovar Typhimurium str. SL1344 | 216597.6]
Salmonella_enterica	002585	GCF_015052765.1_ASM1505276v1	NZ_CP061045.1	lcl|NZ_CP061045.1_prot_WP_000058734.1_942	Chromosome	none	1002529	1003440	fig|216597.6.peg.3192|SL1344_2870|VBISalEnt88447_3192| Type III secretion inner membrane protein (YscQ,homologous to flagellar export components); Surface presentation of antigens protein SpaO [Salmonella enterica subsp. enterica serovar Typhimurium str. SL1344 | 216597.6]
Salmonella_enterica	002585	GCF_015052785.1_ASM1505278v1	NZ_CP061047.1	lcl|NZ_CP061047.1_prot_WP_000058734.1_1029	Chromosome	none	1084340	1085251	fig|216597.6.peg.3192|SL1344_2870|VBISalEnt88447_3192| Type III secretion inner membrane protein (YscQ,homologous to flagellar export components); Surface presentation of antigens protein SpaO [Salmonella enterica subsp. enterica serovar Typhimurium str. SL1344 | 216597.6]
Salmonella_enterica	002585	GCF_015052805.1_ASM1505280v1	NZ_CP061049.1	lcl|NZ_CP061049.1_prot_WP_000058734.1_1029	Chromosome	none	1084340	1085251	fig|216597.6.peg.3192|SL1344_2870|VBISalEnt88447_3192| Type III secretion inner membrane protein (YscQ,homologous to flagellar export components); Surface presentation of antigens protein SpaO [Salmonella enterica subsp. enterica serovar Typhimurium str. SL1344 | 216597.6]
Salmonella_enterica	002585	GCF_015052825.1_ASM1505282v1	NZ_CP061050.1	lcl|NZ_CP061050.1_prot_WP_000058734.1_942	Chromosome	none	1002559	1003470	fig|216597.6.peg.3192|SL1344_2870|VBISalEnt88447_3192| Type III secretion inner membrane protein (YscQ,homologous to flagellar export components); Surface presentation of antigens protein SpaO [Salmonella enterica subsp. enterica serovar Typhimurium str. SL1344 | 216597.6]
Salmonella_enterica	002585	GCF_015074885.1_ASM1507488v1	NZ_CP063289.1	lcl|NZ_CP063289.1_prot_WP_000058730.1_938	Chromosome	none	999775	1000686	fig|216597.6.peg.3192|SL1344_2870|VBISalEnt88447_3192| Type III secretion inner membrane protein (YscQ,homologous to flagellar export components); Surface presentation of antigens protein SpaO [Salmonella enterica subsp. enterica serovar Typhimurium str. SL1344 | 216597.6]
Salmonella_enterica	002585	GCF_015074905.1_ASM1507490v1	NZ_CP063294.1	lcl|NZ_CP063294.1_prot_WP_000058734.1_947	Chromosome	none	1007659	1008570	fig|216597.6.peg.3192|SL1344_2870|VBISalEnt88447_3192| Type III secretion inner membrane protein (YscQ,homologous to flagellar export components); Surface presentation of antigens protein SpaO [Salmonella enterica subsp. enterica serovar Typhimurium str. SL1344 | 216597.6]
Salmonella_enterica	002585	GCF_015159575.1_ASM1515957v1	NZ_CP063330.1	lcl|NZ_CP063330.1_prot_WP_000058726.1_982	Chromosome	none	1052077	1052988	fig|216597.6.peg.3192|SL1344_2870|VBISalEnt88447_3192| Type III secretion inner membrane protein (YscQ,homologous to flagellar export components); Surface presentation of antigens protein SpaO [Salmonella enterica subsp. enterica serovar Typhimurium str. SL1344 | 216597.6]
Salmonella_enterica	002585	GCF_015223545.3_ASM1522354v3	NZ_CP063684.2	lcl|NZ_CP063684.2_prot_WP_000058739.1_939	Chromosome	none	997011	997922	fig|216597.6.peg.3192|SL1344_2870|VBISalEnt88447_3192| Type III secretion inner membrane protein (YscQ,homologous to flagellar export components); Surface presentation of antigens protein SpaO [Salmonella enterica subsp. enterica serovar Typhimurium str. SL1344 | 216597.6]
Salmonella_enterica	002585	GCF_015240635.1_ASM1524063v1	NZ_CP063700.1	lcl|NZ_CP063700.1_prot_WP_000058730.1_2784	Chromosome	none	2919231	2920142	fig|216597.6.peg.3192|SL1344_2870|VBISalEnt88447_3192| Type III secretion inner membrane protein (YscQ,homologous to flagellar export components); Surface presentation of antigens protein SpaO [Salmonella enterica subsp. enterica serovar Typhimurium str. SL1344 | 216597.6]
Salmonella_enterica	002585	GCF_015240855.1_ASM1524085v1	NZ_CP063702.1	lcl|NZ_CP063702.1_prot_WP_000058730.1_2868	Chromosome	none	2984459	2985370	fig|216597.6.peg.3192|SL1344_2870|VBISalEnt88447_3192| Type III secretion inner membrane protein (YscQ,homologous to flagellar export components); Surface presentation of antigens protein SpaO [Salmonella enterica subsp. enterica serovar Typhimurium str. SL1344 | 216597.6]
Salmonella_enterica	002585	GCF_015240995.1_ASM1524099v1	NZ_CP063705.1	lcl|NZ_CP063705.1_prot_WP_000058730.1_2850	Chromosome	none	2971587	2972498	fig|216597.6.peg.3192|SL1344_2870|VBISalEnt88447_3192| Type III secretion inner membrane protein (YscQ,homologous to flagellar export components); Surface presentation of antigens protein SpaO [Salmonella enterica subsp. enterica serovar Typhimurium str. SL1344 | 216597.6]
Salmonella_enterica	002585	GCF_015241115.1_ASM1524111v1	NZ_CP063708.1	lcl|NZ_CP063708.1_prot_WP_000058730.1_2783	Chromosome	none	2919185	2920096	fig|216597.6.peg.3192|SL1344_2870|VBISalEnt88447_3192| Type III secretion inner membrane protein (YscQ,homologous to flagellar export components); Surface presentation of antigens protein SpaO [Salmonella enterica subsp. enterica serovar Typhimurium str. SL1344 | 216597.6]
Salmonella_enterica	002585	GCF_015475615.1_ASM1547561v1	NZ_CP064263.1	lcl|NZ_CP064263.1_prot_WP_000058734.1_2838	Chromosome	none	2993417	2994328	fig|216597.6.peg.3192|SL1344_2870|VBISalEnt88447_3192| Type III secretion inner membrane protein (YscQ,homologous to flagellar export components); Surface presentation of antigens protein SpaO [Salmonella enterica subsp. enterica serovar Typhimurium str. SL1344 | 216597.6]
Salmonella_enterica	002585	GCF_015565735.1_ASM1556573v1	NZ_CP064709.1	lcl|NZ_CP064709.1_prot_WP_000058731.1_931	Chromosome	none	992399	993310	fig|216597.6.peg.3192|SL1344_2870|VBISalEnt88447_3192| Type III secretion inner membrane protein (YscQ,homologous to flagellar export components); Surface presentation of antigens protein SpaO [Salmonella enterica subsp. enterica serovar Typhimurium str. SL1344 | 216597.6]
Salmonella_enterica	002585	GCF_015697745.1_ASM1569774v1	NZ_CP061115.1	lcl|NZ_CP061115.1_prot_WP_000058734.1_3556	Chromosome	none	3702852	3703763	fig|216597.6.peg.3192|SL1344_2870|VBISalEnt88447_3192| Type III secretion inner membrane protein (YscQ,homologous to flagellar export components); Surface presentation of antigens protein SpaO [Salmonella enterica subsp. enterica serovar Typhimurium str. SL1344 | 216597.6]
Salmonella_enterica	002585	GCF_015697765.1_ASM1569776v1	NZ_CP061118.1	lcl|NZ_CP061118.1_prot_WP_000058736.1_1182	Chromosome	none	1226152	1227063	fig|216597.6.peg.3192|SL1344_2870|VBISalEnt88447_3192| Type III secretion inner membrane protein (YscQ,homologous to flagellar export components); Surface presentation of antigens protein SpaO [Salmonella enterica subsp. enterica serovar Typhimurium str. SL1344 | 216597.6]
Salmonella_enterica	002585	GCF_015697785.1_ASM1569778v1	NZ_CP061122.1	lcl|NZ_CP061122.1_prot_WP_000058734.1_985	Chromosome	none	1040702	1041613	fig|216597.6.peg.3192|SL1344_2870|VBISalEnt88447_3192| Type III secretion inner membrane protein (YscQ,homologous to flagellar export components); Surface presentation of antigens protein SpaO [Salmonella enterica subsp. enterica serovar Typhimurium str. SL1344 | 216597.6]
Salmonella_enterica	002585	GCF_015697805.1_ASM1569780v1	NZ_CP061124.1	lcl|NZ_CP061124.1_prot_WP_000058734.1_1033	Chromosome	none	1089654	1090565	fig|216597.6.peg.3192|SL1344_2870|VBISalEnt88447_3192| Type III secretion inner membrane protein (YscQ,homologous to flagellar export components); Surface presentation of antigens protein SpaO [Salmonella enterica subsp. enterica serovar Typhimurium str. SL1344 | 216597.6]
Salmonella_enterica	002585	GCF_015697825.1_ASM1569782v1	NZ_CP061126.1	lcl|NZ_CP061126.1_prot_WP_000058734.1_1040	Chromosome	none	1095257	1096168	fig|216597.6.peg.3192|SL1344_2870|VBISalEnt88447_3192| Type III secretion inner membrane protein (YscQ,homologous to flagellar export components); Surface presentation of antigens protein SpaO [Salmonella enterica subsp. enterica serovar Typhimurium str. SL1344 | 216597.6]
Salmonella_enterica	002585	GCF_015708295.1_ASM1570829v1	NZ_CP062795.1	lcl|NZ_CP062795.1_prot_WP_000058726.1_3296	Chromosome	none	3543597	3544508	fig|216597.6.peg.3192|SL1344_2870|VBISalEnt88447_3192| Type III secretion inner membrane protein (YscQ,homologous to flagellar export components); Surface presentation of antigens protein SpaO [Salmonella enterica subsp. enterica serovar Typhimurium str. SL1344 | 216597.6]
Salmonella_enterica	002585	GCF_015732575.1_S520	NZ_CP061119.1	lcl|NZ_CP061119.1_prot_WP_000058734.1_4073	Chromosome	none	4249343	4250254	fig|216597.6.peg.3192|SL1344_2870|VBISalEnt88447_3192| Type III secretion inner membrane protein (YscQ,homologous to flagellar export components); Surface presentation of antigens protein SpaO [Salmonella enterica subsp. enterica serovar Typhimurium str. SL1344 | 216597.6]
Salmonella_enterica	002585	GCF_016025375.1_ASM1602537v1	NZ_CP065564.1	lcl|NZ_CP065564.1_prot_WP_000058726.1_3259	Chromosome	none	3514918	3515829	fig|216597.6.peg.3192|SL1344_2870|VBISalEnt88447_3192| Type III secretion inner membrane protein (YscQ,homologous to flagellar export components); Surface presentation of antigens protein SpaO [Salmonella enterica subsp. enterica serovar Typhimurium str. SL1344 | 216597.6]
Salmonella_enterica	002585	GCF_016025395.1_ASM1602539v1	NZ_CP065566.1	lcl|NZ_CP065566.1_prot_WP_000058726.1_982	Chromosome	none	1052206	1053117	fig|216597.6.peg.3192|SL1344_2870|VBISalEnt88447_3192| Type III secretion inner membrane protein (YscQ,homologous to flagellar export components); Surface presentation of antigens protein SpaO [Salmonella enterica subsp. enterica serovar Typhimurium str. SL1344 | 216597.6]
Salmonella_enterica	002585	GCF_016025415.1_ASM1602541v1	NZ_CP065567.1	lcl|NZ_CP065567.1_prot_WP_000058734.1_986	Chromosome	none	1041731	1042642	fig|216597.6.peg.3192|SL1344_2870|VBISalEnt88447_3192| Type III secretion inner membrane protein (YscQ,homologous to flagellar export components); Surface presentation of antigens protein SpaO [Salmonella enterica subsp. enterica serovar Typhimurium str. SL1344 | 216597.6]
Salmonella_enterica	002585	GCF_016025435.1_ASM1602543v1	NZ_CP065572.1	lcl|NZ_CP065572.1_prot_WP_000058726.1_982	Chromosome	none	1052200	1053111	fig|216597.6.peg.3192|SL1344_2870|VBISalEnt88447_3192| Type III secretion inner membrane protein (YscQ,homologous to flagellar export components); Surface presentation of antigens protein SpaO [Salmonella enterica subsp. enterica serovar Typhimurium str. SL1344 | 216597.6]
Salmonella_enterica	002585	GCF_016026715.1_ASM1602671v1	NZ_CP065639.1	lcl|NZ_CP065639.1_prot_WP_000058734.1_1447	Chromosome	none	1578777	1579688	fig|216597.6.peg.3192|SL1344_2870|VBISalEnt88447_3192| Type III secretion inner membrane protein (YscQ,homologous to flagellar export components); Surface presentation of antigens protein SpaO [Salmonella enterica subsp. enterica serovar Typhimurium str. SL1344 | 216597.6]
Salmonella_enterica	002585	GCF_016028495.1_ASM1602849v1	NZ_CP065718.1	lcl|NZ_CP065718.1_prot_WP_000058734.1_4575	Chromosome	none	4862608	4863519	fig|216597.6.peg.3192|SL1344_2870|VBISalEnt88447_3192| Type III secretion inner membrane protein (YscQ,homologous to flagellar export components); Surface presentation of antigens protein SpaO [Salmonella enterica subsp. enterica serovar Typhimurium str. SL1344 | 216597.6]
Salmonella_enterica	002585	GCF_016071195.1_ASM1607119v1	NZ_CP060585.1	lcl|NZ_CP060585.1_prot_WP_000058726.1_4383	Chromosome	none	4665085	4665996	fig|216597.6.peg.3192|SL1344_2870|VBISalEnt88447_3192| Type III secretion inner membrane protein (YscQ,homologous to flagellar export components); Surface presentation of antigens protein SpaO [Salmonella enterica subsp. enterica serovar Typhimurium str. SL1344 | 216597.6]
Salmonella_enterica	002585	GCF_016127435.1_ASM1612743v1	NZ_CP066009.1	lcl|NZ_CP066009.1_prot_WP_000058734.1_438	Chromosome	none	466812	467723	fig|216597.6.peg.3192|SL1344_2870|VBISalEnt88447_3192| Type III secretion inner membrane protein (YscQ,homologous to flagellar export components); Surface presentation of antigens protein SpaO [Salmonella enterica subsp. enterica serovar Typhimurium str. SL1344 | 216597.6]
Salmonella_enterica	002585	GCF_016127835.1_ASM1612783v1	NZ_CP066047.1	lcl|NZ_CP066047.1_prot_WP_000058730.1_3995	Chromosome	none	4255884	4256795	fig|216597.6.peg.3192|SL1344_2870|VBISalEnt88447_3192| Type III secretion inner membrane protein (YscQ,homologous to flagellar export components); Surface presentation of antigens protein SpaO [Salmonella enterica subsp. enterica serovar Typhimurium str. SL1344 | 216597.6]
Salmonella_enterica	002585	GCF_016451985.1_ASM1645198v1	NZ_CP051307.1	lcl|NZ_CP051307.1_prot_WP_000058730.1_986	Chromosome	none	1037298	1038209	fig|216597.6.peg.3192|SL1344_2870|VBISalEnt88447_3192| Type III secretion inner membrane protein (YscQ,homologous to flagellar export components); Surface presentation of antigens protein SpaO [Salmonella enterica subsp. enterica serovar Typhimurium str. SL1344 | 216597.6]
Salmonella_enterica	002585	GCF_016452005.1_ASM1645200v1	NZ_CP051310.1	lcl|NZ_CP051310.1_prot_WP_000058739.1_1009	Chromosome	none	1058418	1059329	fig|216597.6.peg.3192|SL1344_2870|VBISalEnt88447_3192| Type III secretion inner membrane protein (YscQ,homologous to flagellar export components); Surface presentation of antigens protein SpaO [Salmonella enterica subsp. enterica serovar Typhimurium str. SL1344 | 216597.6]
Salmonella_enterica	002585	GCF_016452025.1_ASM1645202v1	NZ_CP051313.1	lcl|NZ_CP051313.1_prot_WP_000058736.1_932	Chromosome	none	993482	994393	fig|216597.6.peg.3192|SL1344_2870|VBISalEnt88447_3192| Type III secretion inner membrane protein (YscQ,homologous to flagellar export components); Surface presentation of antigens protein SpaO [Salmonella enterica subsp. enterica serovar Typhimurium str. SL1344 | 216597.6]
Salmonella_enterica	002585	GCF_016452045.1_ASM1645204v1	NZ_CP051315.1	lcl|NZ_CP051315.1_prot_WP_000058741.1_953	Chromosome	none	1003800	1004711	fig|216597.6.peg.3192|SL1344_2870|VBISalEnt88447_3192| Type III secretion inner membrane protein (YscQ,homologous to flagellar export components); Surface presentation of antigens protein SpaO [Salmonella enterica subsp. enterica serovar Typhimurium str. SL1344 | 216597.6]
Salmonella_enterica	002585	GCF_016452065.1_ASM1645206v1	NZ_CP051317.1	lcl|NZ_CP051317.1_prot_WP_000058730.1_978	Chromosome	none	1033994	1034905	fig|216597.6.peg.3192|SL1344_2870|VBISalEnt88447_3192| Type III secretion inner membrane protein (YscQ,homologous to flagellar export components); Surface presentation of antigens protein SpaO [Salmonella enterica subsp. enterica serovar Typhimurium str. SL1344 | 216597.6]
Salmonella_enterica	002585	GCF_016452085.1_ASM1645208v1	NZ_CP051320.1	lcl|NZ_CP051320.1_prot_WP_000058729.1_3471	Chromosome	none	3674872	3675783	fig|216597.6.peg.3192|SL1344_2870|VBISalEnt88447_3192| Type III secretion inner membrane protein (YscQ,homologous to flagellar export components); Surface presentation of antigens protein SpaO [Salmonella enterica subsp. enterica serovar Typhimurium str. SL1344 | 216597.6]
Salmonella_enterica	002585	GCF_016452105.1_ASM1645210v1	NZ_CP051329.1	lcl|NZ_CP051329.1_prot_WP_000058734.1_1243	Chromosome	none	1296529	1297440	fig|216597.6.peg.3192|SL1344_2870|VBISalEnt88447_3192| Type III secretion inner membrane protein (YscQ,homologous to flagellar export components); Surface presentation of antigens protein SpaO [Salmonella enterica subsp. enterica serovar Typhimurium str. SL1344 | 216597.6]
Salmonella_enterica	002585	GCF_016452125.1_ASM1645212v1	NZ_CP051338.1	lcl|NZ_CP051338.1_prot_WP_000058726.1_3542	Chromosome	none	3775740	3776651	fig|216597.6.peg.3192|SL1344_2870|VBISalEnt88447_3192| Type III secretion inner membrane protein (YscQ,homologous to flagellar export components); Surface presentation of antigens protein SpaO [Salmonella enterica subsp. enterica serovar Typhimurium str. SL1344 | 216597.6]
Salmonella_enterica	002585	GCF_016452145.1_ASM1645214v1	NZ_CP051342.1	lcl|NZ_CP051342.1_prot_WP_000058736.1_931	Chromosome	none	992695	993606	fig|216597.6.peg.3192|SL1344_2870|VBISalEnt88447_3192| Type III secretion inner membrane protein (YscQ,homologous to flagellar export components); Surface presentation of antigens protein SpaO [Salmonella enterica subsp. enterica serovar Typhimurium str. SL1344 | 216597.6]
Salmonella_enterica	002585	GCF_016452165.1_ASM1645216v1	NZ_CP053051.1	lcl|NZ_CP053051.1_prot_WP_000058734.1_1026	Chromosome	none	1090669	1091580	fig|216597.6.peg.3192|SL1344_2870|VBISalEnt88447_3192| Type III secretion inner membrane protein (YscQ,homologous to flagellar export components); Surface presentation of antigens protein SpaO [Salmonella enterica subsp. enterica serovar Typhimurium str. SL1344 | 216597.6]
Salmonella_enterica	002585	GCF_016454165.1_ASM1645416v1	NZ_CP051346.1	lcl|NZ_CP051346.1_prot_WP_000058734.1_984	Chromosome	none	1043170	1044081	fig|216597.6.peg.3192|SL1344_2870|VBISalEnt88447_3192| Type III secretion inner membrane protein (YscQ,homologous to flagellar export components); Surface presentation of antigens protein SpaO [Salmonella enterica subsp. enterica serovar Typhimurium str. SL1344 | 216597.6]
Salmonella_enterica	002585	GCF_016454185.1_ASM1645418v1	NZ_CP051349.1	lcl|NZ_CP051349.1_prot_WP_000058734.1_989	Chromosome	none	1043209	1044120	fig|216597.6.peg.3192|SL1344_2870|VBISalEnt88447_3192| Type III secretion inner membrane protein (YscQ,homologous to flagellar export components); Surface presentation of antigens protein SpaO [Salmonella enterica subsp. enterica serovar Typhimurium str. SL1344 | 216597.6]
Salmonella_enterica	002585	GCF_016454205.1_ASM1645420v1	NZ_CP051350.1	lcl|NZ_CP051350.1_prot_WP_000058729.1_948	Chromosome	none	1015515	1016426	fig|216597.6.peg.3192|SL1344_2870|VBISalEnt88447_3192| Type III secretion inner membrane protein (YscQ,homologous to flagellar export components); Surface presentation of antigens protein SpaO [Salmonella enterica subsp. enterica serovar Typhimurium str. SL1344 | 216597.6]
Salmonella_enterica	002585	GCF_016454225.1_ASM1645422v1	NZ_CP051353.1	lcl|NZ_CP051353.1_prot_WP_000058726.1_1051	Chromosome	none	1103837	1104748	fig|216597.6.peg.3192|SL1344_2870|VBISalEnt88447_3192| Type III secretion inner membrane protein (YscQ,homologous to flagellar export components); Surface presentation of antigens protein SpaO [Salmonella enterica subsp. enterica serovar Typhimurium str. SL1344 | 216597.6]
Salmonella_enterica	002585	GCF_016454245.1_ASM1645424v1	NZ_CP051356.1	lcl|NZ_CP051356.1_prot_WP_000058725.1_999	Chromosome	none	1049540	1050451	fig|216597.6.peg.3192|SL1344_2870|VBISalEnt88447_3192| Type III secretion inner membrane protein (YscQ,homologous to flagellar export components); Surface presentation of antigens protein SpaO [Salmonella enterica subsp. enterica serovar Typhimurium str. SL1344 | 216597.6]
Salmonella_enterica	002585	GCF_016454265.1_ASM1645426v1	NZ_CP051358.1	lcl|NZ_CP051358.1_prot_WP_000058739.1_998	Chromosome	none	1048220	1049131	fig|216597.6.peg.3192|SL1344_2870|VBISalEnt88447_3192| Type III secretion inner membrane protein (YscQ,homologous to flagellar export components); Surface presentation of antigens protein SpaO [Salmonella enterica subsp. enterica serovar Typhimurium str. SL1344 | 216597.6]
Salmonella_enterica	002585	GCF_016454285.1_ASM1645428v1	NZ_CP051366.1	lcl|NZ_CP051366.1_prot_WP_000058728.1_3529	Chromosome	none	3716925	3717836	fig|216597.6.peg.3192|SL1344_2870|VBISalEnt88447_3192| Type III secretion inner membrane protein (YscQ,homologous to flagellar export components); Surface presentation of antigens protein SpaO [Salmonella enterica subsp. enterica serovar Typhimurium str. SL1344 | 216597.6]
Salmonella_enterica	002585	GCF_016454305.1_ASM1645430v1	NZ_CP051368.1	lcl|NZ_CP051368.1_prot_WP_000058723.1_868	Chromosome	none	939220	940131	fig|216597.6.peg.3192|SL1344_2870|VBISalEnt88447_3192| Type III secretion inner membrane protein (YscQ,homologous to flagellar export components); Surface presentation of antigens protein SpaO [Salmonella enterica subsp. enterica serovar Typhimurium str. SL1344 | 216597.6]
Salmonella_enterica	002585	GCF_016454325.1_ASM1645432v1	NZ_CP051370.1	lcl|NZ_CP051370.1_prot_WP_000058741.1_990	Chromosome	none	1049590	1050501	fig|216597.6.peg.3192|SL1344_2870|VBISalEnt88447_3192| Type III secretion inner membrane protein (YscQ,homologous to flagellar export components); Surface presentation of antigens protein SpaO [Salmonella enterica subsp. enterica serovar Typhimurium str. SL1344 | 216597.6]
Salmonella_enterica	002585	GCF_016454345.1_ASM1645434v1	NZ_CP051372.1	lcl|NZ_CP051372.1_prot_WP_000058730.1_3371	Chromosome	none	3574515	3575426	fig|216597.6.peg.3192|SL1344_2870|VBISalEnt88447_3192| Type III secretion inner membrane protein (YscQ,homologous to flagellar export components); Surface presentation of antigens protein SpaO [Salmonella enterica subsp. enterica serovar Typhimurium str. SL1344 | 216597.6]
Salmonella_enterica	002585	GCF_016454365.1_ASM1645436v1	NZ_CP051380.1	lcl|NZ_CP051380.1_prot_WP_000058734.1_1011	Chromosome	none	1077039	1077950	fig|216597.6.peg.3192|SL1344_2870|VBISalEnt88447_3192| Type III secretion inner membrane protein (YscQ,homologous to flagellar export components); Surface presentation of antigens protein SpaO [Salmonella enterica subsp. enterica serovar Typhimurium str. SL1344 | 216597.6]
Salmonella_enterica	002585	GCF_016454385.1_ASM1645438v1	NZ_CP051381.1	lcl|NZ_CP051381.1_prot_WP_000058739.1_971	Chromosome	none	1028215	1029126	fig|216597.6.peg.3192|SL1344_2870|VBISalEnt88447_3192| Type III secretion inner membrane protein (YscQ,homologous to flagellar export components); Surface presentation of antigens protein SpaO [Salmonella enterica subsp. enterica serovar Typhimurium str. SL1344 | 216597.6]
Salmonella_enterica	002585	GCF_016454425.1_ASM1645442v1	NZ_CP051384.1	lcl|NZ_CP051384.1_prot_WP_000058734.1_3544	Chromosome	none	3762248	3763159	fig|216597.6.peg.3192|SL1344_2870|VBISalEnt88447_3192| Type III secretion inner membrane protein (YscQ,homologous to flagellar export components); Surface presentation of antigens protein SpaO [Salmonella enterica subsp. enterica serovar Typhimurium str. SL1344 | 216597.6]
Salmonella_enterica	002585	GCF_016454445.1_ASM1645444v1	NZ_CP051386.1	lcl|NZ_CP051386.1_prot_WP_000058734.1_949	Chromosome	none	1010309	1011220	fig|216597.6.peg.3192|SL1344_2870|VBISalEnt88447_3192| Type III secretion inner membrane protein (YscQ,homologous to flagellar export components); Surface presentation of antigens protein SpaO [Salmonella enterica subsp. enterica serovar Typhimurium str. SL1344 | 216597.6]
Salmonella_enterica	002585	GCF_016454465.1_ASM1645446v1	NZ_CP051389.1	lcl|NZ_CP051389.1_prot_WP_000058730.1_937	Chromosome	none	1002291	1003202	fig|216597.6.peg.3192|SL1344_2870|VBISalEnt88447_3192| Type III secretion inner membrane protein (YscQ,homologous to flagellar export components); Surface presentation of antigens protein SpaO [Salmonella enterica subsp. enterica serovar Typhimurium str. SL1344 | 216597.6]
Salmonella_enterica	002585	GCF_016454485.1_ASM1645448v1	NZ_CP051391.1	lcl|NZ_CP051391.1_prot_WP_000058729.1_3281	Chromosome	none	3472012	3472923	fig|216597.6.peg.3192|SL1344_2870|VBISalEnt88447_3192| Type III secretion inner membrane protein (YscQ,homologous to flagellar export components); Surface presentation of antigens protein SpaO [Salmonella enterica subsp. enterica serovar Typhimurium str. SL1344 | 216597.6]
Salmonella_enterica	002585	GCF_016454505.1_ASM1645450v1	NZ_CP051394.1	lcl|NZ_CP051394.1_prot_WP_000058736.1_928	Chromosome	none	991133	992044	fig|216597.6.peg.3192|SL1344_2870|VBISalEnt88447_3192| Type III secretion inner membrane protein (YscQ,homologous to flagellar export components); Surface presentation of antigens protein SpaO [Salmonella enterica subsp. enterica serovar Typhimurium str. SL1344 | 216597.6]
Salmonella_enterica	002585	GCF_016454525.1_ASM1645452v1	NZ_CP051396.1	lcl|NZ_CP051396.1_prot_WP_000058741.1_1026	Chromosome	none	1068754	1069665	fig|216597.6.peg.3192|SL1344_2870|VBISalEnt88447_3192| Type III secretion inner membrane protein (YscQ,homologous to flagellar export components); Surface presentation of antigens protein SpaO [Salmonella enterica subsp. enterica serovar Typhimurium str. SL1344 | 216597.6]
Salmonella_enterica	002585	GCF_016454545.1_ASM1645454v1	NZ_CP051398.1	lcl|NZ_CP051398.1_prot_WP_000058741.1_3563	Chromosome	none	3772608	3773519	fig|216597.6.peg.3192|SL1344_2870|VBISalEnt88447_3192| Type III secretion inner membrane protein (YscQ,homologous to flagellar export components); Surface presentation of antigens protein SpaO [Salmonella enterica subsp. enterica serovar Typhimurium str. SL1344 | 216597.6]
Salmonella_enterica	002585	GCF_016454585.1_ASM1645458v1	NZ_CP051402.1	lcl|NZ_CP051402.1_prot_WP_000058725.1_959	Chromosome	none	1019269	1020180	fig|216597.6.peg.3192|SL1344_2870|VBISalEnt88447_3192| Type III secretion inner membrane protein (YscQ,homologous to flagellar export components); Surface presentation of antigens protein SpaO [Salmonella enterica subsp. enterica serovar Typhimurium str. SL1344 | 216597.6]
Salmonella_enterica	002585	GCF_016454605.1_ASM1645460v1	NZ_CP051404.1	lcl|NZ_CP051404.1_prot_WP_000058734.1_943	Chromosome	none	1003796	1004707	fig|216597.6.peg.3192|SL1344_2870|VBISalEnt88447_3192| Type III secretion inner membrane protein (YscQ,homologous to flagellar export components); Surface presentation of antigens protein SpaO [Salmonella enterica subsp. enterica serovar Typhimurium str. SL1344 | 216597.6]
Salmonella_enterica	002585	GCF_016454645.1_ASM1645464v1	NZ_CP051410.1	lcl|NZ_CP051410.1_prot_WP_000058739.1_959	Chromosome	none	1016806	1017717	fig|216597.6.peg.3192|SL1344_2870|VBISalEnt88447_3192| Type III secretion inner membrane protein (YscQ,homologous to flagellar export components); Surface presentation of antigens protein SpaO [Salmonella enterica subsp. enterica serovar Typhimurium str. SL1344 | 216597.6]
Salmonella_enterica	002585	GCF_016454665.1_ASM1645466v1	NZ_CP051413.1	lcl|NZ_CP051413.1_prot_WP_000058734.1_1246	Chromosome	none	1297053	1297964	fig|216597.6.peg.3192|SL1344_2870|VBISalEnt88447_3192| Type III secretion inner membrane protein (YscQ,homologous to flagellar export components); Surface presentation of antigens protein SpaO [Salmonella enterica subsp. enterica serovar Typhimurium str. SL1344 | 216597.6]
Salmonella_enterica	002585	GCF_016454705.1_ASM1645470v1	NZ_CP051416.1	lcl|NZ_CP051416.1_prot_WP_000058730.1_937	Chromosome	none	1002294	1003205	fig|216597.6.peg.3192|SL1344_2870|VBISalEnt88447_3192| Type III secretion inner membrane protein (YscQ,homologous to flagellar export components); Surface presentation of antigens protein SpaO [Salmonella enterica subsp. enterica serovar Typhimurium str. SL1344 | 216597.6]
Salmonella_enterica	002585	GCF_016454725.1_ASM1645472v1	NZ_CP051425.1	lcl|NZ_CP051425.1_prot_WP_000058741.1_3430	Chromosome	none	3682154	3683065	fig|216597.6.peg.3192|SL1344_2870|VBISalEnt88447_3192| Type III secretion inner membrane protein (YscQ,homologous to flagellar export components); Surface presentation of antigens protein SpaO [Salmonella enterica subsp. enterica serovar Typhimurium str. SL1344 | 216597.6]
Salmonella_enterica	002585	GCF_016454765.1_ASM1645476v1	NZ_CP053048.1	lcl|NZ_CP053048.1_prot_WP_000058734.1_972	Chromosome	none	1027756	1028667	fig|216597.6.peg.3192|SL1344_2870|VBISalEnt88447_3192| Type III secretion inner membrane protein (YscQ,homologous to flagellar export components); Surface presentation of antigens protein SpaO [Salmonella enterica subsp. enterica serovar Typhimurium str. SL1344 | 216597.6]
Salmonella_enterica	002585	GCF_016454785.1_ASM1645478v1	NZ_CP053055.1	lcl|NZ_CP053055.1_prot_WP_000058734.1_968	Chromosome	none	1025337	1026248	fig|216597.6.peg.3192|SL1344_2870|VBISalEnt88447_3192| Type III secretion inner membrane protein (YscQ,homologous to flagellar export components); Surface presentation of antigens protein SpaO [Salmonella enterica subsp. enterica serovar Typhimurium str. SL1344 | 216597.6]
Salmonella_enterica	002585	GCF_016638525.1_ASM1663852v1	NZ_CP067339.1	lcl|NZ_CP067339.1_prot_WP_000058734.1_942	Chromosome	none	1003236	1004147	fig|216597.6.peg.3192|SL1344_2870|VBISalEnt88447_3192| Type III secretion inner membrane protein (YscQ,homologous to flagellar export components); Surface presentation of antigens protein SpaO [Salmonella enterica subsp. enterica serovar Typhimurium str. SL1344 | 216597.6]
Salmonella_enterica	002585	GCF_016638585.1_ASM1663858v1	NZ_CP067337.1	lcl|NZ_CP067337.1_prot_WP_000058742.1_893	Chromosome	none	948799	949710	fig|216597.6.peg.3192|SL1344_2870|VBISalEnt88447_3192| Type III secretion inner membrane protein (YscQ,homologous to flagellar export components); Surface presentation of antigens protein SpaO [Salmonella enterica subsp. enterica serovar Typhimurium str. SL1344 | 216597.6]
Salmonella_enterica	002585	GCF_016839205.1_ASM1683920v1	NZ_CP069297.1	lcl|NZ_CP069297.1_prot_WP_000058734.1_980	Chromosome	none	1034020	1034931	fig|216597.6.peg.3192|SL1344_2870|VBISalEnt88447_3192| Type III secretion inner membrane protein (YscQ,homologous to flagellar export components); Surface presentation of antigens protein SpaO [Salmonella enterica subsp. enterica serovar Typhimurium str. SL1344 | 216597.6]
Salmonella_enterica	002585	GCF_016864495.1_ASM1686449v1	NZ_CP043907.1	lcl|NZ_CP043907.1_prot_WP_000058734.1_960	Chromosome	none	1013133	1014044	fig|216597.6.peg.3192|SL1344_2870|VBISalEnt88447_3192| Type III secretion inner membrane protein (YscQ,homologous to flagellar export components); Surface presentation of antigens protein SpaO [Salmonella enterica subsp. enterica serovar Typhimurium str. SL1344 | 216597.6]
Salmonella_enterica	002585	GCF_016864955.1_ASM1686495v1	NZ_CP063140.1	lcl|NZ_CP063140.1_prot_WP_058113325.1_915	Chromosome	none	978254	979165	fig|216597.6.peg.3192|SL1344_2870|VBISalEnt88447_3192| Type III secretion inner membrane protein (YscQ,homologous to flagellar export components); Surface presentation of antigens protein SpaO [Salmonella enterica subsp. enterica serovar Typhimurium str. SL1344 | 216597.6]
Salmonella_enterica	002585	GCF_016889645.1_ASM1688964v1	NZ_CP069518.1	lcl|NZ_CP069518.1_prot_WP_000058735.1_197	Chromosome	none	201392	202303	fig|216597.6.peg.3192|SL1344_2870|VBISalEnt88447_3192| Type III secretion inner membrane protein (YscQ,homologous to flagellar export components); Surface presentation of antigens protein SpaO [Salmonella enterica subsp. enterica serovar Typhimurium str. SL1344 | 216597.6]
Salmonella_enterica	002585	GCF_016903075.1_ASM1690307v1	NZ_CP070222.1	lcl|NZ_CP070222.1_prot_WP_046094002.1_1031	Chromosome	none	1097843	1098754	fig|216597.6.peg.3192|SL1344_2870|VBISalEnt88447_3192| Type III secretion inner membrane protein (YscQ,homologous to flagellar export components); Surface presentation of antigens protein SpaO [Salmonella enterica subsp. enterica serovar Typhimurium str. SL1344 | 216597.6]
Salmonella_enterica	002585	GCF_016952595.1_ASM1695259v1	NZ_CP051363.1	lcl|NZ_CP051363.1_prot_WP_000058734.1_947	Chromosome	none	1008418	1009329	fig|216597.6.peg.3192|SL1344_2870|VBISalEnt88447_3192| Type III secretion inner membrane protein (YscQ,homologous to flagellar export components); Surface presentation of antigens protein SpaO [Salmonella enterica subsp. enterica serovar Typhimurium str. SL1344 | 216597.6]
Salmonella_enterica	002585	GCF_017094605.1_ASM1709460v1	NZ_CP064919.1	lcl|NZ_CP064919.1_prot_WP_000058734.1_2914	Chromosome	none	3041501	3042412	fig|216597.6.peg.3192|SL1344_2870|VBISalEnt88447_3192| Type III secretion inner membrane protein (YscQ,homologous to flagellar export components); Surface presentation of antigens protein SpaO [Salmonella enterica subsp. enterica serovar Typhimurium str. SL1344 | 216597.6]
Salmonella_enterica	002585	GCF_017893505.1_ASM1789350v1	NZ_CP067091.1	lcl|NZ_CP067091.1_prot_WP_000058734.1_2828	Chromosome	none	2971674	2972585	fig|216597.6.peg.3192|SL1344_2870|VBISalEnt88447_3192| Type III secretion inner membrane protein (YscQ,homologous to flagellar export components); Surface presentation of antigens protein SpaO [Salmonella enterica subsp. enterica serovar Typhimurium str. SL1344 | 216597.6]
Salmonella_enterica	002585	GCF_017893625.1_ASM1789362v1	NZ_CP067397.1	lcl|NZ_CP067397.1_prot_WP_000058734.1_2827	Chromosome	none	2972406	2973317	fig|216597.6.peg.3192|SL1344_2870|VBISalEnt88447_3192| Type III secretion inner membrane protein (YscQ,homologous to flagellar export components); Surface presentation of antigens protein SpaO [Salmonella enterica subsp. enterica serovar Typhimurium str. SL1344 | 216597.6]
Salmonella_enterica	002585	GCF_018310415.1_ASM1831041v1	NZ_CP074094.1	lcl|NZ_CP074094.1_prot_WP_000058726.1_2893	Chromosome	none	3034576	3035487	fig|216597.6.peg.3192|SL1344_2870|VBISalEnt88447_3192| Type III secretion inner membrane protein (YscQ,homologous to flagellar export components); Surface presentation of antigens protein SpaO [Salmonella enterica subsp. enterica serovar Typhimurium str. SL1344 | 216597.6]
Salmonella_enterica	002585	GCF_018310435.1_ASM1831043v1	NZ_CP074098.1	lcl|NZ_CP074098.1_prot_WP_000058726.1_2893	Chromosome	none	3034677	3035588	fig|216597.6.peg.3192|SL1344_2870|VBISalEnt88447_3192| Type III secretion inner membrane protein (YscQ,homologous to flagellar export components); Surface presentation of antigens protein SpaO [Salmonella enterica subsp. enterica serovar Typhimurium str. SL1344 | 216597.6]
Salmonella_enterica	002585	GCF_018310455.1_ASM1831045v1	NZ_CP074096.1	lcl|NZ_CP074096.1_prot_WP_000058726.1_2893	Chromosome	none	3034670	3035581	fig|216597.6.peg.3192|SL1344_2870|VBISalEnt88447_3192| Type III secretion inner membrane protein (YscQ,homologous to flagellar export components); Surface presentation of antigens protein SpaO [Salmonella enterica subsp. enterica serovar Typhimurium str. SL1344 | 216597.6]
Salmonella_enterica	002585	GCF_018326605.1_ASM1832660v1	NZ_CP074092.1	lcl|NZ_CP074092.1_prot_WP_000058734.1_2893	Chromosome	none	3034342	3035253	fig|216597.6.peg.3192|SL1344_2870|VBISalEnt88447_3192| Type III secretion inner membrane protein (YscQ,homologous to flagellar export components); Surface presentation of antigens protein SpaO [Salmonella enterica subsp. enterica serovar Typhimurium str. SL1344 | 216597.6]
Salmonella_enterica	002585	GCF_018336435.1_ASM1833643v1	NZ_CP047424.1	lcl|NZ_CP047424.1_prot_WP_000058734.1_790	Chromosome	none	839727	840638	fig|216597.6.peg.3192|SL1344_2870|VBISalEnt88447_3192| Type III secretion inner membrane protein (YscQ,homologous to flagellar export components); Surface presentation of antigens protein SpaO [Salmonella enterica subsp. enterica serovar Typhimurium str. SL1344 | 216597.6]
Salmonella_enterica	002585	GCF_018340585.1_ASM1834058v1	NZ_CP073715.1	lcl|NZ_CP073715.1_prot_WP_000058734.1_941	Chromosome	none	1004623	1005534	fig|216597.6.peg.3192|SL1344_2870|VBISalEnt88447_3192| Type III secretion inner membrane protein (YscQ,homologous to flagellar export components); Surface presentation of antigens protein SpaO [Salmonella enterica subsp. enterica serovar Typhimurium str. SL1344 | 216597.6]
Salmonella_enterica	002585	GCF_018460045.1_ASM1846004v1	NZ_CP075372.1	lcl|NZ_CP075372.1_prot_WP_000058734.1_1033	Chromosome	none	1090891	1091802	fig|216597.6.peg.3192|SL1344_2870|VBISalEnt88447_3192| Type III secretion inner membrane protein (YscQ,homologous to flagellar export components); Surface presentation of antigens protein SpaO [Salmonella enterica subsp. enterica serovar Typhimurium str. SL1344 | 216597.6]
Salmonella_enterica	002585	GCF_019063905.1_ASM1906390v1	NZ_CP077680.1	lcl|NZ_CP077680.1_prot_WP_000058726.1_3666	Chromosome	none	3887227	3888138	fig|216597.6.peg.3192|SL1344_2870|VBISalEnt88447_3192| Type III secretion inner membrane protein (YscQ,homologous to flagellar export components); Surface presentation of antigens protein SpaO [Salmonella enterica subsp. enterica serovar Typhimurium str. SL1344 | 216597.6]
Salmonella_enterica	002585	GCF_019222725.1_ASM1922272v1	NZ_CP078142.1	lcl|NZ_CP078142.1_prot_WP_218506169.1_934	Chromosome	none	993841	994752	fig|216597.6.peg.3192|SL1344_2870|VBISalEnt88447_3192| Type III secretion inner membrane protein (YscQ,homologous to flagellar export components); Surface presentation of antigens protein SpaO [Salmonella enterica subsp. enterica serovar Typhimurium str. SL1344 | 216597.6]
Salmonella_enterica	002585	GCF_019334505.1_ASM1933450v1	NZ_CP079713.1	lcl|NZ_CP079713.1_prot_WP_079782159.1_3825	Chromosome	none	4115705	4116616	fig|216597.6.peg.3192|SL1344_2870|VBISalEnt88447_3192| Type III secretion inner membrane protein (YscQ,homologous to flagellar export components); Surface presentation of antigens protein SpaO [Salmonella enterica subsp. enterica serovar Typhimurium str. SL1344 | 216597.6]
Salmonella_enterica	002585	GCF_019339425.1_ASM1933942v1	NZ_CP079839.1	lcl|NZ_CP079839.1_prot_WP_000058724.1_223	Chromosome	none	222990	223901	fig|216597.6.peg.3192|SL1344_2870|VBISalEnt88447_3192| Type III secretion inner membrane protein (YscQ,homologous to flagellar export components); Surface presentation of antigens protein SpaO [Salmonella enterica subsp. enterica serovar Typhimurium str. SL1344 | 216597.6]
Salmonella_enterica	002585	GCF_019339445.1_ASM1933944v1	NZ_CP079836.1	lcl|NZ_CP079836.1_prot_WP_000058724.1_1058	Chromosome	none	1128394	1129305	fig|216597.6.peg.3192|SL1344_2870|VBISalEnt88447_3192| Type III secretion inner membrane protein (YscQ,homologous to flagellar export components); Surface presentation of antigens protein SpaO [Salmonella enterica subsp. enterica serovar Typhimurium str. SL1344 | 216597.6]
Salmonella_enterica	002585	GCF_019339465.1_ASM1933946v1	NZ_CP079838.1	lcl|NZ_CP079838.1_prot_WP_000058724.1_1082	Chromosome	none	1147473	1148384	fig|216597.6.peg.3192|SL1344_2870|VBISalEnt88447_3192| Type III secretion inner membrane protein (YscQ,homologous to flagellar export components); Surface presentation of antigens protein SpaO [Salmonella enterica subsp. enterica serovar Typhimurium str. SL1344 | 216597.6]
Salmonella_enterica	002585	GCF_019339485.1_ASM1933948v1	NZ_CP079837.1	lcl|NZ_CP079837.1_prot_WP_079809885.1_891	Chromosome	none	961750	962661	fig|216597.6.peg.3192|SL1344_2870|VBISalEnt88447_3192| Type III secretion inner membrane protein (YscQ,homologous to flagellar export components); Surface presentation of antigens protein SpaO [Salmonella enterica subsp. enterica serovar Typhimurium str. SL1344 | 216597.6]
Salmonella_enterica	002585	GCF_019426245.1_ASM1942624v1	NZ_CP066851.1	lcl|NZ_CP066851.1_prot_WP_000058739.1_3660	Chromosome	none	3874409	3875320	fig|216597.6.peg.3192|SL1344_2870|VBISalEnt88447_3192| Type III secretion inner membrane protein (YscQ,homologous to flagellar export components); Surface presentation of antigens protein SpaO [Salmonella enterica subsp. enterica serovar Typhimurium str. SL1344 | 216597.6]
Salmonella_enterica	002585	GCF_019428465.1_ASM1942846v1	NZ_CP080091.1	lcl|NZ_CP080091.1_prot_WP_000058730.1_937	Chromosome	none	999763	1000674	fig|216597.6.peg.3192|SL1344_2870|VBISalEnt88447_3192| Type III secretion inner membrane protein (YscQ,homologous to flagellar export components); Surface presentation of antigens protein SpaO [Salmonella enterica subsp. enterica serovar Typhimurium str. SL1344 | 216597.6]
Salmonella_enterica	002585	GCF_019468645.1_ASM1946864v1	NZ_CP080513.1	lcl|NZ_CP080513.1_prot_WP_000058735.1_4114	Chromosome	none	4292199	4293110	fig|216597.6.peg.3192|SL1344_2870|VBISalEnt88447_3192| Type III secretion inner membrane protein (YscQ,homologous to flagellar export components); Surface presentation of antigens protein SpaO [Salmonella enterica subsp. enterica serovar Typhimurium str. SL1344 | 216597.6]
Salmonella_enterica	002585	GCF_019469485.1_ASM1946948v1	NZ_CP051213.1	lcl|NZ_CP051213.1_prot_WP_000058734.1_1028	Chromosome	none	1092043	1092954	fig|216597.6.peg.3192|SL1344_2870|VBISalEnt88447_3192| Type III secretion inner membrane protein (YscQ,homologous to flagellar export components); Surface presentation of antigens protein SpaO [Salmonella enterica subsp. enterica serovar Typhimurium str. SL1344 | 216597.6]
Salmonella_enterica	002585	GCF_019645915.1_ASM1964591v1	NZ_CP080960.1	lcl|NZ_CP080960.1_prot_WP_000058738.1_2737	Chromosome	none	2839069	2839980	gi|16761668|ref|NP_457285.1| surface presentation of antigens protein [Salmonella enterica subsp. enterica serovar Typhi str. CT18]
Salmonella_enterica	002585	GCF_019670145.1_ASM1967014v1	NZ_AP023288.1	lcl|NZ_AP023288.1_prot_WP_000058734.1_1012	Chromosome	none	1058464	1059375	fig|216597.6.peg.3192|SL1344_2870|VBISalEnt88447_3192| Type III secretion inner membrane protein (YscQ,homologous to flagellar export components); Surface presentation of antigens protein SpaO [Salmonella enterica subsp. enterica serovar Typhimurium str. SL1344 | 216597.6]
Salmonella_enterica	002585	GCF_019670165.1_ASM1967016v1	NZ_AP023289.1	lcl|NZ_AP023289.1_prot_WP_000058734.1_1073	Chromosome	none	1121621	1122532	fig|216597.6.peg.3192|SL1344_2870|VBISalEnt88447_3192| Type III secretion inner membrane protein (YscQ,homologous to flagellar export components); Surface presentation of antigens protein SpaO [Salmonella enterica subsp. enterica serovar Typhimurium str. SL1344 | 216597.6]
Salmonella_enterica	002585	GCF_019670185.1_ASM1967018v1	NZ_AP023290.1	lcl|NZ_AP023290.1_prot_WP_000058734.1_986	Chromosome	none	1040941	1041852	fig|216597.6.peg.3192|SL1344_2870|VBISalEnt88447_3192| Type III secretion inner membrane protein (YscQ,homologous to flagellar export components); Surface presentation of antigens protein SpaO [Salmonella enterica subsp. enterica serovar Typhimurium str. SL1344 | 216597.6]
Salmonella_enterica	002585	GCF_019670205.1_ASM1967020v1	NZ_AP023291.1	lcl|NZ_AP023291.1_prot_WP_000058734.1_947	Chromosome	none	1008949	1009860	fig|216597.6.peg.3192|SL1344_2870|VBISalEnt88447_3192| Type III secretion inner membrane protein (YscQ,homologous to flagellar export components); Surface presentation of antigens protein SpaO [Salmonella enterica subsp. enterica serovar Typhimurium str. SL1344 | 216597.6]
Salmonella_enterica	002585	GCF_019670225.1_ASM1967022v1	NZ_AP023292.1	lcl|NZ_AP023292.1_prot_WP_000058734.1_947	Chromosome	none	1008965	1009876	fig|216597.6.peg.3192|SL1344_2870|VBISalEnt88447_3192| Type III secretion inner membrane protein (YscQ,homologous to flagellar export components); Surface presentation of antigens protein SpaO [Salmonella enterica subsp. enterica serovar Typhimurium str. SL1344 | 216597.6]
Salmonella_enterica	002585	GCF_019670245.1_ASM1967024v1	NZ_AP023294.1	lcl|NZ_AP023294.1_prot_WP_000058734.1_947	Chromosome	none	1008963	1009874	fig|216597.6.peg.3192|SL1344_2870|VBISalEnt88447_3192| Type III secretion inner membrane protein (YscQ,homologous to flagellar export components); Surface presentation of antigens protein SpaO [Salmonella enterica subsp. enterica serovar Typhimurium str. SL1344 | 216597.6]
Salmonella_enterica	002585	GCF_019670265.1_ASM1967026v1	NZ_AP023299.1	lcl|NZ_AP023299.1_prot_WP_000058734.1_947	Chromosome	none	1009077	1009988	fig|216597.6.peg.3192|SL1344_2870|VBISalEnt88447_3192| Type III secretion inner membrane protein (YscQ,homologous to flagellar export components); Surface presentation of antigens protein SpaO [Salmonella enterica subsp. enterica serovar Typhimurium str. SL1344 | 216597.6]
Salmonella_enterica	002585	GCF_019670285.1_ASM1967028v1	NZ_AP023300.1	lcl|NZ_AP023300.1_prot_WP_000058734.1_947	Chromosome	none	1009065	1009976	fig|216597.6.peg.3192|SL1344_2870|VBISalEnt88447_3192| Type III secretion inner membrane protein (YscQ,homologous to flagellar export components); Surface presentation of antigens protein SpaO [Salmonella enterica subsp. enterica serovar Typhimurium str. SL1344 | 216597.6]
Salmonella_enterica	002585	GCF_019670305.1_ASM1967030v1	NZ_AP023303.1	lcl|NZ_AP023303.1_prot_WP_000058734.1_985	Chromosome	none	1041035	1041946	fig|216597.6.peg.3192|SL1344_2870|VBISalEnt88447_3192| Type III secretion inner membrane protein (YscQ,homologous to flagellar export components); Surface presentation of antigens protein SpaO [Salmonella enterica subsp. enterica serovar Typhimurium str. SL1344 | 216597.6]
Salmonella_enterica	002585	GCF_019670325.1_ASM1967032v1	NZ_AP023304.1	lcl|NZ_AP023304.1_prot_WP_000058734.1_987	Chromosome	none	1042378	1043289	fig|216597.6.peg.3192|SL1344_2870|VBISalEnt88447_3192| Type III secretion inner membrane protein (YscQ,homologous to flagellar export components); Surface presentation of antigens protein SpaO [Salmonella enterica subsp. enterica serovar Typhimurium str. SL1344 | 216597.6]
Salmonella_enterica	002585	GCF_019670345.1_ASM1967034v1	NZ_AP023306.1	lcl|NZ_AP023306.1_prot_WP_000058734.1_947	Chromosome	none	1009065	1009976	fig|216597.6.peg.3192|SL1344_2870|VBISalEnt88447_3192| Type III secretion inner membrane protein (YscQ,homologous to flagellar export components); Surface presentation of antigens protein SpaO [Salmonella enterica subsp. enterica serovar Typhimurium str. SL1344 | 216597.6]
Salmonella_enterica	002585	GCF_019670365.1_ASM1967036v1	NZ_AP023309.1	lcl|NZ_AP023309.1_prot_WP_000058734.1_947	Chromosome	none	1009037	1009948	fig|216597.6.peg.3192|SL1344_2870|VBISalEnt88447_3192| Type III secretion inner membrane protein (YscQ,homologous to flagellar export components); Surface presentation of antigens protein SpaO [Salmonella enterica subsp. enterica serovar Typhimurium str. SL1344 | 216597.6]
Salmonella_enterica	002585	GCF_019670385.1_ASM1967038v1	NZ_AP023311.1	lcl|NZ_AP023311.1_prot_WP_000058734.1_947	Chromosome	none	1009065	1009976	fig|216597.6.peg.3192|SL1344_2870|VBISalEnt88447_3192| Type III secretion inner membrane protein (YscQ,homologous to flagellar export components); Surface presentation of antigens protein SpaO [Salmonella enterica subsp. enterica serovar Typhimurium str. SL1344 | 216597.6]
Salmonella_enterica	002585	GCF_019670405.1_ASM1967040v1	NZ_AP023313.1	lcl|NZ_AP023313.1_prot_WP_000058734.1_947	Chromosome	none	1009068	1009979	fig|216597.6.peg.3192|SL1344_2870|VBISalEnt88447_3192| Type III secretion inner membrane protein (YscQ,homologous to flagellar export components); Surface presentation of antigens protein SpaO [Salmonella enterica subsp. enterica serovar Typhimurium str. SL1344 | 216597.6]
Salmonella_enterica	002585	GCF_019670425.1_ASM1967042v1	NZ_AP023315.1	lcl|NZ_AP023315.1_prot_WP_000058734.1_947	Chromosome	none	1009045	1009956	fig|216597.6.peg.3192|SL1344_2870|VBISalEnt88447_3192| Type III secretion inner membrane protein (YscQ,homologous to flagellar export components); Surface presentation of antigens protein SpaO [Salmonella enterica subsp. enterica serovar Typhimurium str. SL1344 | 216597.6]
Salmonella_enterica	002585	GCF_019670445.1_ASM1967044v1	NZ_AP023317.1	lcl|NZ_AP023317.1_prot_WP_000058734.1_988	Chromosome	none	1041766	1042677	fig|216597.6.peg.3192|SL1344_2870|VBISalEnt88447_3192| Type III secretion inner membrane protein (YscQ,homologous to flagellar export components); Surface presentation of antigens protein SpaO [Salmonella enterica subsp. enterica serovar Typhimurium str. SL1344 | 216597.6]
Salmonella_enterica	002585	GCF_019670465.1_ASM1967046v1	NZ_AP023319.1	lcl|NZ_AP023319.1_prot_WP_000058734.1_947	Chromosome	none	1009065	1009976	fig|216597.6.peg.3192|SL1344_2870|VBISalEnt88447_3192| Type III secretion inner membrane protein (YscQ,homologous to flagellar export components); Surface presentation of antigens protein SpaO [Salmonella enterica subsp. enterica serovar Typhimurium str. SL1344 | 216597.6]
Salmonella_enterica	002585	GCF_019710375.1_ASM1971037v1	NZ_CP081187.1	lcl|NZ_CP081187.1_prot_WP_000058734.1_985	Chromosome	none	1040726	1041637	fig|216597.6.peg.3192|SL1344_2870|VBISalEnt88447_3192| Type III secretion inner membrane protein (YscQ,homologous to flagellar export components); Surface presentation of antigens protein SpaO [Salmonella enterica subsp. enterica serovar Typhimurium str. SL1344 | 216597.6]
Salmonella_enterica	002585	GCF_019710395.1_ASM1971039v1	NZ_CP081189.1	lcl|NZ_CP081189.1_prot_WP_000058734.1_986	Chromosome	none	1040926	1041837	fig|216597.6.peg.3192|SL1344_2870|VBISalEnt88447_3192| Type III secretion inner membrane protein (YscQ,homologous to flagellar export components); Surface presentation of antigens protein SpaO [Salmonella enterica subsp. enterica serovar Typhimurium str. SL1344 | 216597.6]
Salmonella_enterica	002585	GCF_900086565.1_39641_H02	NZ_LT571437.1	lcl|NZ_LT571437.1_prot_WP_023209347.1_954	Chromosome	none	1010944	1011855	fig|216597.6.peg.3192|SL1344_2870|VBISalEnt88447_3192| Type III secretion inner membrane protein (YscQ,homologous to flagellar export components); Surface presentation of antigens protein SpaO [Salmonella enterica subsp. enterica serovar Typhimurium str. SL1344 | 216597.6]
Salmonella_enterica	002585	GCF_900166885.1_39674_D01	NZ_LT795114.1	lcl|NZ_LT795114.1_prot_WP_000058734.1_987	Chromosome	none	1040878	1041789	fig|216597.6.peg.3192|SL1344_2870|VBISalEnt88447_3192| Type III secretion inner membrane protein (YscQ,homologous to flagellar export components); Surface presentation of antigens protein SpaO [Salmonella enterica subsp. enterica serovar Typhimurium str. SL1344 | 216597.6]
Salmonella_enterica	002585	GCF_900184385.1_STMU2UK	NZ_LT855376.1	lcl|NZ_LT855376.1_prot_WP_000058734.1_2839	Chromosome	none	2989727	2990638	fig|216597.6.peg.3192|SL1344_2870|VBISalEnt88447_3192| Type III secretion inner membrane protein (YscQ,homologous to flagellar export components); Surface presentation of antigens protein SpaO [Salmonella enterica subsp. enterica serovar Typhimurium str. SL1344 | 216597.6]
Salmonella_enterica	002585	GCF_900185485.1_BL60006	NZ_LT882486.1	lcl|NZ_LT882486.1_prot_WP_000058738.1_3460	Chromosome	none	3613315	3614226	gi|16761668|ref|NP_457285.1| surface presentation of antigens protein [Salmonella enterica subsp. enterica serovar Typhi str. CT18]
Salmonella_enterica	002585	GCF_900205255.1_1554	NZ_LT905064.1	lcl|NZ_LT905064.1_prot_WP_000058738.1_937	Chromosome	none	987222	988133	gi|16761668|ref|NP_457285.1| surface presentation of antigens protein [Salmonella enterica subsp. enterica serovar Typhi str. CT18]
Salmonella_enterica	002585	GCF_900205265.1_lupe_GEN0059_5	NZ_LT905063.1	lcl|NZ_LT905063.1_prot_WP_000058738.1_937	Chromosome	none	987268	988179	gi|16761668|ref|NP_457285.1| surface presentation of antigens protein [Salmonella enterica subsp. enterica serovar Typhi str. CT18]
Salmonella_enterica	002585	GCF_900205295.1_E98-3139	NZ_LT905143.1	lcl|NZ_LT905143.1_prot_WP_000058738.1_3814	Chromosome	none	4023447	4024358	gi|16761668|ref|NP_457285.1| surface presentation of antigens protein [Salmonella enterica subsp. enterica serovar Typhi str. CT18]
Salmonella_enterica	002585	GCF_900477895.1_47022_G01	NZ_LS483455.1	lcl|NZ_LS483455.1_prot_WP_000058735.1_911	Chromosome	none	977153	978064	fig|216597.6.peg.3192|SL1344_2870|VBISalEnt88447_3192| Type III secretion inner membrane protein (YscQ,homologous to flagellar export components); Surface presentation of antigens protein SpaO [Salmonella enterica subsp. enterica serovar Typhimurium str. SL1344 | 216597.6]
Salmonella_enterica	002585	GCF_900477905.1_46983_G02	NZ_LS483457.1	lcl|NZ_LS483457.1_prot_WP_000058731.1_907	Chromosome	none	975292	976203	fig|216597.6.peg.3192|SL1344_2870|VBISalEnt88447_3192| Type III secretion inner membrane protein (YscQ,homologous to flagellar export components); Surface presentation of antigens protein SpaO [Salmonella enterica subsp. enterica serovar Typhimurium str. SL1344 | 216597.6]
Salmonella_enterica	002585	GCF_900478065.1_50681_B01	NZ_LS483465.1	lcl|NZ_LS483465.1_prot_WP_023202621.1_1080	Chromosome	none	1111056	1111967	fig|216597.6.peg.3192|SL1344_2870|VBISalEnt88447_3192| Type III secretion inner membrane protein (YscQ,homologous to flagellar export components); Surface presentation of antigens protein SpaO [Salmonella enterica subsp. enterica serovar Typhimurium str. SL1344 | 216597.6]
Salmonella_enterica	002585	GCF_901457615.1_ERS3381924	NZ_LR590081.1	lcl|NZ_LR590081.1_prot_WP_000058738.1_782	Chromosome	none	845709	846620	gi|16761668|ref|NP_457285.1| surface presentation of antigens protein [Salmonella enterica subsp. enterica serovar Typhi str. CT18]
Salmonella_enterica	002585	GCF_901457625.1_ERS3381927	NZ_LR590082.1	lcl|NZ_LR590082.1_prot_WP_000058738.1_783	Chromosome	none	845709	846620	gi|16761668|ref|NP_457285.1| surface presentation of antigens protein [Salmonella enterica subsp. enterica serovar Typhi str. CT18]
Salmonella_enterica	002585	GCF_903989485.1_5eeca14952c4e123c759a485	NZ_LR861808.1	lcl|NZ_LR861808.1_prot_WP_000058734.1_2966	Chromosome	none	3094231	3095142	fig|216597.6.peg.3192|SL1344_2870|VBISalEnt88447_3192| Type III secretion inner membrane protein (YscQ,homologous to flagellar export components); Surface presentation of antigens protein SpaO [Salmonella enterica subsp. enterica serovar Typhimurium str. SL1344 | 216597.6]
Salmonella_enterica	002585	GCF_903992995.2_5eeca14952c4e123c759a442	NZ_LR862421.1	lcl|NZ_LR862421.1_prot_WP_000058734.1_2914	Chromosome	none	3041293	3042204	fig|216597.6.peg.3192|SL1344_2870|VBISalEnt88447_3192| Type III secretion inner membrane protein (YscQ,homologous to flagellar export components); Surface presentation of antigens protein SpaO [Salmonella enterica subsp. enterica serovar Typhimurium str. SL1344 | 216597.6]
Salmonella_enterica	002585	GCF_904129595.1_S.Tm_LT2p22_assembled	NZ_LR881463.1	lcl|NZ_LR881463.1_prot_WP_000058734.1_3712	Chromosome	none	3921288	3922199	fig|216597.6.peg.3192|SL1344_2870|VBISalEnt88447_3192| Type III secretion inner membrane protein (YscQ,homologous to flagellar export components); Surface presentation of antigens protein SpaO [Salmonella enterica subsp. enterica serovar Typhimurium str. SL1344 | 216597.6]
Salmonella_enterica	002585	GCF_907163145.1_AUSMDU00027944	NZ_OU015340.1	lcl|NZ_OU015340.1_prot_WP_000058734.1_4212	Chromosome	none	4293785	4294696	fig|216597.6.peg.3192|SL1344_2870|VBISalEnt88447_3192| Type III secretion inner membrane protein (YscQ,homologous to flagellar export components); Surface presentation of antigens protein SpaO [Salmonella enterica subsp. enterica serovar Typhimurium str. SL1344 | 216597.6]
Salmonella_enterica	002585	GCF_907163175.1_AUSMDU00004549	NZ_OU015323.1	lcl|NZ_OU015323.1_prot_WP_000058734.1_4215	Chromosome	none	4294751	4295662	fig|216597.6.peg.3192|SL1344_2870|VBISalEnt88447_3192| Type III secretion inner membrane protein (YscQ,homologous to flagellar export components); Surface presentation of antigens protein SpaO [Salmonella enterica subsp. enterica serovar Typhimurium str. SL1344 | 216597.6]
Salmonella_enterica	002585	GCF_907163195.1_AUSMDU00027951	NZ_OU015328.1	lcl|NZ_OU015328.1_prot_WP_000058734.1_994	Chromosome	none	1043798	1044709	fig|216597.6.peg.3192|SL1344_2870|VBISalEnt88447_3192| Type III secretion inner membrane protein (YscQ,homologous to flagellar export components); Surface presentation of antigens protein SpaO [Salmonella enterica subsp. enterica serovar Typhimurium str. SL1344 | 216597.6]
Salmonella_enterica	002585	GCF_907163245.1_AUSMDU00007171	NZ_OU015342.1	lcl|NZ_OU015342.1_prot_WP_000058734.1_985	Chromosome	none	1040569	1041480	fig|216597.6.peg.3192|SL1344_2870|VBISalEnt88447_3192| Type III secretion inner membrane protein (YscQ,homologous to flagellar export components); Surface presentation of antigens protein SpaO [Salmonella enterica subsp. enterica serovar Typhimurium str. SL1344 | 216597.6]
Salmonella_enterica	002588	GCF_000006945.2_ASM694v2	NC_003197.2	lcl|NC_003197.2_prot_NP_462615.1_3603	Chromosome	none	3910819	3911628	fig|216597.6.peg.4099|SL1344_3681|VBISalEnt88447_4099| Lipopolysaccharide core biosynthesis protein RfaZ [Salmonella enterica subsp. enterica serovar Typhimurium str. SL1344 | 216597.6]
Salmonella_enterica	002588	GCF_000007545.1_ASM754v1	NC_004631.1	lcl|NC_004631.1_prot_WP_000536021.1_3755	Chromosome	none	3923021	3923830	fig|216597.6.peg.4099|SL1344_3681|VBISalEnt88447_4099| Lipopolysaccharide core biosynthesis protein RfaZ [Salmonella enterica subsp. enterica serovar Typhimurium str. SL1344 | 216597.6]
Salmonella_enterica	002588	GCF_000008105.1_ASM810v1	NC_006905.1	lcl|NC_006905.1_prot_WP_000536019.1_3694	Chromosome	none	3853108	3853917	fig|216597.6.peg.4099|SL1344_3681|VBISalEnt88447_4099| Lipopolysaccharide core biosynthesis protein RfaZ [Salmonella enterica subsp. enterica serovar Typhimurium str. SL1344 | 216597.6]
Salmonella_enterica	002588	GCF_000009505.1_ASM950v1	NC_011294.1	lcl|NC_011294.1_prot_WP_000536017.1_3599	Chromosome	none	3791908	3792717	fig|216597.6.peg.4099|SL1344_3681|VBISalEnt88447_4099| Lipopolysaccharide core biosynthesis protein RfaZ [Salmonella enterica subsp. enterica serovar Typhimurium str. SL1344 | 216597.6]
Salmonella_enterica	002588	GCF_000011885.1_ASM1188v1	NC_006511.1	lcl|NC_006511.1_prot_WP_000536022.1_3533	Chromosome	none	3698751	3699560	fig|216597.6.peg.4099|SL1344_3681|VBISalEnt88447_4099| Lipopolysaccharide core biosynthesis protein RfaZ [Salmonella enterica subsp. enterica serovar Typhimurium str. SL1344 | 216597.6]
Salmonella_enterica	002588	GCF_000016045.1_ASM1604v1	NC_011080.1	lcl|NC_011080.1_prot_WP_000536017.1_3688	Chromosome	none	3883244	3884053	fig|216597.6.peg.4099|SL1344_3681|VBISalEnt88447_4099| Lipopolysaccharide core biosynthesis protein RfaZ [Salmonella enterica subsp. enterica serovar Typhimurium str. SL1344 | 216597.6]
Salmonella_enterica	002588	GCF_000018385.1_ASM1838v1	NC_012125.1	lcl|NC_012125.1_prot_WP_000536019.1_3675	Chromosome	none	3847963	3848772	fig|216597.6.peg.4099|SL1344_3681|VBISalEnt88447_4099| Lipopolysaccharide core biosynthesis protein RfaZ [Salmonella enterica subsp. enterica serovar Typhimurium str. SL1344 | 216597.6]
Salmonella_enterica	002588	GCF_000018625.1_ASM1862v1	NC_010067.1	lcl|NC_010067.1_prot_WP_000536005.1_3596	Chromosome	none	3858275	3859084	fig|216597.6.peg.4099|SL1344_3681|VBISalEnt88447_4099| Lipopolysaccharide core biosynthesis protein RfaZ [Salmonella enterica subsp. enterica serovar Typhimurium str. SL1344 | 216597.6]
Salmonella_enterica	002588	GCF_000018705.1_ASM1870v1	NC_010102.1	lcl|NC_010102.1_prot_WP_000536015.1_3678	Chromosome	none	3859754	3860563	fig|216597.6.peg.4099|SL1344_3681|VBISalEnt88447_4099| Lipopolysaccharide core biosynthesis protein RfaZ [Salmonella enterica subsp. enterica serovar Typhimurium str. SL1344 | 216597.6]
Salmonella_enterica	002588	GCF_000020705.1_ASM2070v1	NC_011083.1	lcl|NC_011083.1_prot_WP_000536012.1_3734	Chromosome	none	3923817	3924626	fig|216597.6.peg.4099|SL1344_3681|VBISalEnt88447_4099| Lipopolysaccharide core biosynthesis protein RfaZ [Salmonella enterica subsp. enterica serovar Typhimurium str. SL1344 | 216597.6]
Salmonella_enterica	002588	GCF_000020745.1_ASM2074v1	NC_011094.1	lcl|NC_011094.1_prot_WP_000536017.1_3596	Chromosome	none	3786161	3786970	fig|216597.6.peg.4099|SL1344_3681|VBISalEnt88447_4099| Lipopolysaccharide core biosynthesis protein RfaZ [Salmonella enterica subsp. enterica serovar Typhimurium str. SL1344 | 216597.6]
Salmonella_enterica	002588	GCF_000020885.1_ASM2088v1	NC_011149.1	lcl|NC_011149.1_prot_WP_000536017.1_3597	Chromosome	none	3830175	3830984	fig|216597.6.peg.4099|SL1344_3681|VBISalEnt88447_4099| Lipopolysaccharide core biosynthesis protein RfaZ [Salmonella enterica subsp. enterica serovar Typhimurium str. SL1344 | 216597.6]
Salmonella_enterica	002588	GCF_000022165.1_ASM2216v1	NC_016856.1	lcl|NC_016856.1_prot_WP_000536012.1_3732	Chromosome	none	3924499	3925308	fig|216597.6.peg.4099|SL1344_3681|VBISalEnt88447_4099| Lipopolysaccharide core biosynthesis protein RfaZ [Salmonella enterica subsp. enterica serovar Typhimurium str. SL1344 | 216597.6]
Salmonella_enterica	002588	GCF_000026565.1_ASM2656v1	NC_011147.1	lcl|NC_011147.1_prot_WP_000536022.1_3530	Chromosome	none	3694428	3695237	fig|216597.6.peg.4099|SL1344_3681|VBISalEnt88447_4099| Lipopolysaccharide core biosynthesis protein RfaZ [Salmonella enterica subsp. enterica serovar Typhimurium str. SL1344 | 216597.6]
Salmonella_enterica	002588	GCF_000027025.1_ASM2702v1	NC_016854.1	lcl|NC_016854.1_prot_WP_000536012.1_3754	Chromosome	none	3933684	3934493	fig|216597.6.peg.4099|SL1344_3681|VBISalEnt88447_4099| Lipopolysaccharide core biosynthesis protein RfaZ [Salmonella enterica subsp. enterica serovar Typhimurium str. SL1344 | 216597.6]
Salmonella_enterica	002588	GCF_000188735.1_ASM18873v1	NC_016857.1	lcl|NC_016857.1_prot_WP_000536012.1_3746	Chromosome	none	3932122	3932931	fig|216597.6.peg.4099|SL1344_3681|VBISalEnt88447_4099| Lipopolysaccharide core biosynthesis protein RfaZ [Salmonella enterica subsp. enterica serovar Typhimurium str. SL1344 | 216597.6]
Salmonella_enterica	002588	GCF_000188955.2_ASM18895v5	NZ_CP007530.1	lcl|NZ_CP007530.1_prot_WP_000536020.1_3331	Chromosome	none	3488526	3489335	fig|216597.6.peg.4099|SL1344_3681|VBISalEnt88447_4099| Lipopolysaccharide core biosynthesis protein RfaZ [Salmonella enterica subsp. enterica serovar Typhimurium str. SL1344 | 216597.6]
Salmonella_enterica	002588	GCF_000195995.1_ASM19599v1	NC_003198.1	lcl|NC_003198.1_prot_WP_000536021.1_3799	Chromosome	none	3937522	3938331	fig|216597.6.peg.4099|SL1344_3681|VBISalEnt88447_4099| Lipopolysaccharide core biosynthesis protein RfaZ [Salmonella enterica subsp. enterica serovar Typhimurium str. SL1344 | 216597.6]
Salmonella_enterica	002588	GCF_000210855.2_ASM21085v2	NC_016810.1	lcl|NC_016810.1_prot_WP_000536012.1_3746	Chromosome	none	3932121	3932930	fig|216597.6.peg.4099|SL1344_3681|VBISalEnt88447_4099| Lipopolysaccharide core biosynthesis protein RfaZ [Salmonella enterica subsp. enterica serovar Typhimurium str. SL1344 | 216597.6]
Salmonella_enterica	002588	GCF_000213635.1_ASM21363v1	NC_016863.1	lcl|NC_016863.1_prot_WP_000536012.1_3666	Chromosome	none	3872106	3872915	fig|216597.6.peg.4099|SL1344_3681|VBISalEnt88447_4099| Lipopolysaccharide core biosynthesis protein RfaZ [Salmonella enterica subsp. enterica serovar Typhimurium str. SL1344 | 216597.6]
Salmonella_enterica	002588	GCF_000235545.1_ASM23554v1	NC_016831.1	lcl|NC_016831.1_prot_WP_000536016.1_3656	Chromosome	none	3886866	3887675	fig|216597.6.peg.4099|SL1344_3681|VBISalEnt88447_4099| Lipopolysaccharide core biosynthesis protein RfaZ [Salmonella enterica subsp. enterica serovar Typhimurium str. SL1344 | 216597.6]
Salmonella_enterica	002588	GCF_000238455.2_ASM23845v3	NZ_CP037893.1	lcl|NZ_CP037893.1_prot_WP_000536017.1_161	Chromosome	none	169109	169918	fig|216597.6.peg.4099|SL1344_3681|VBISalEnt88447_4099| Lipopolysaccharide core biosynthesis protein RfaZ [Salmonella enterica subsp. enterica serovar Typhimurium str. SL1344 | 216597.6]
Salmonella_enterica	002588	GCF_000240905.2_ASM24090v3	NZ_CP019186.1	lcl|NZ_CP019186.1_prot_WP_000536017.1_121	Chromosome	none	128003	128812	fig|216597.6.peg.4099|SL1344_3681|VBISalEnt88447_4099| Lipopolysaccharide core biosynthesis protein RfaZ [Salmonella enterica subsp. enterica serovar Typhimurium str. SL1344 | 216597.6]
Salmonella_enterica	002588	GCF_000245535.1_ASM24553v1	NC_016832.1	lcl|NC_016832.1_prot_WP_000536021.1_3747	Chromosome	none	3911818	3912627	fig|216597.6.peg.4099|SL1344_3681|VBISalEnt88447_4099| Lipopolysaccharide core biosynthesis protein RfaZ [Salmonella enterica subsp. enterica serovar Typhimurium str. SL1344 | 216597.6]
Salmonella_enterica	002588	GCF_000252875.1_ASM25287v1	NC_017046.1	lcl|NC_017046.1_prot_WP_000536012.1_3745	Chromosome	none	3930948	3931757	fig|216597.6.peg.4099|SL1344_3681|VBISalEnt88447_4099| Lipopolysaccharide core biosynthesis protein RfaZ [Salmonella enterica subsp. enterica serovar Typhimurium str. SL1344 | 216597.6]
Salmonella_enterica	002588	GCF_000258365.1_ASM25836v1	NC_017623.1	lcl|NC_017623.1_prot_WP_000536012.1_4315	Chromosome	none	4581801	4582610	fig|216597.6.peg.4099|SL1344_3681|VBISalEnt88447_4099| Lipopolysaccharide core biosynthesis protein RfaZ [Salmonella enterica subsp. enterica serovar Typhimurium str. SL1344 | 216597.6]
Salmonella_enterica	002588	GCF_000271885.2_ASM27188v2	NZ_CP015923.1	lcl|NZ_CP015923.1_prot_WP_000536017.1_117	Chromosome	none	123892	124701	fig|216597.6.peg.4099|SL1344_3681|VBISalEnt88447_4099| Lipopolysaccharide core biosynthesis protein RfaZ [Salmonella enterica subsp. enterica serovar Typhimurium str. SL1344 | 216597.6]
Salmonella_enterica	002588	GCF_000271905.2_ASM27190v2	NZ_CP015924.1	lcl|NZ_CP015924.1_prot_WP_000536017.1_117	Chromosome	none	123973	124782	fig|216597.6.peg.4099|SL1344_3681|VBISalEnt88447_4099| Lipopolysaccharide core biosynthesis protein RfaZ [Salmonella enterica subsp. enterica serovar Typhimurium str. SL1344 | 216597.6]
Salmonella_enterica	002588	GCF_000272715.4_ASM27271v4	NZ_CP010283.1	lcl|NZ_CP010283.1_prot_WP_000536017.1_4423	Chromosome	none	4655417	4656226	fig|216597.6.peg.4099|SL1344_3681|VBISalEnt88447_4099| Lipopolysaccharide core biosynthesis protein RfaZ [Salmonella enterica subsp. enterica serovar Typhimurium str. SL1344 | 216597.6]
Salmonella_enterica	002588	GCF_000272735.4_ASM27273v4	NZ_CP010281.1	lcl|NZ_CP010281.1_prot_WP_000536017.1_3859	Chromosome	none	4090267	4091076	fig|216597.6.peg.4099|SL1344_3681|VBISalEnt88447_4099| Lipopolysaccharide core biosynthesis protein RfaZ [Salmonella enterica subsp. enterica serovar Typhimurium str. SL1344 | 216597.6]
Salmonella_enterica	002588	GCF_000272755.4_ASM27275v4	NZ_CP010282.1	lcl|NZ_CP010282.1_prot_WP_000536017.1_4496	Chromosome	none	4769127	4769936	fig|216597.6.peg.4099|SL1344_3681|VBISalEnt88447_4099| Lipopolysaccharide core biosynthesis protein RfaZ [Salmonella enterica subsp. enterica serovar Typhimurium str. SL1344 | 216597.6]
Salmonella_enterica	002588	GCF_000272775.4_ASM27277v4	NZ_CP010279.1	lcl|NZ_CP010279.1_prot_WP_000536017.1_3309	Chromosome	none	3434363	3435172	fig|216597.6.peg.4099|SL1344_3681|VBISalEnt88447_4099| Lipopolysaccharide core biosynthesis protein RfaZ [Salmonella enterica subsp. enterica serovar Typhimurium str. SL1344 | 216597.6]
Salmonella_enterica	002588	GCF_000272815.2_ASM27281v2	NZ_CP009561.1	lcl|NZ_CP009561.1_prot_WP_000536017.1_935	Chromosome	none	997457	998266	fig|216597.6.peg.4099|SL1344_3681|VBISalEnt88447_4099| Lipopolysaccharide core biosynthesis protein RfaZ [Salmonella enterica subsp. enterica serovar Typhimurium str. SL1344 | 216597.6]
Salmonella_enterica	002588	GCF_000272835.4_ASM27283v4	NZ_CP010284.1	lcl|NZ_CP010284.1_prot_WP_000536017.1_878	Chromosome	none	952083	952892	fig|216597.6.peg.4099|SL1344_3681|VBISalEnt88447_4099| Lipopolysaccharide core biosynthesis protein RfaZ [Salmonella enterica subsp. enterica serovar Typhimurium str. SL1344 | 216597.6]
Salmonella_enterica	002588	GCF_000272895.2_ASM27289v3	NZ_CP010280.1	lcl|NZ_CP010280.1_prot_WP_000536017.1_3144	Chromosome	none	3244014	3244823	fig|216597.6.peg.4099|SL1344_3681|VBISalEnt88447_4099| Lipopolysaccharide core biosynthesis protein RfaZ [Salmonella enterica subsp. enterica serovar Typhimurium str. SL1344 | 216597.6]
Salmonella_enterica	002588	GCF_000280315.2_ASM28031v2	NZ_CP007598.1	lcl|NZ_CP007598.1_prot_WP_000536017.1_677	Chromosome	none	717114	717923	fig|216597.6.peg.4099|SL1344_3681|VBISalEnt88447_4099| Lipopolysaccharide core biosynthesis protein RfaZ [Salmonella enterica subsp. enterica serovar Typhimurium str. SL1344 | 216597.6]
Salmonella_enterica	002588	GCF_000329365.2_ASM32936v2	NZ_CP007528.1	lcl|NZ_CP007528.1_prot_WP_000536017.1_430	Chromosome	none	477247	478056	fig|216597.6.peg.4099|SL1344_3681|VBISalEnt88447_4099| Lipopolysaccharide core biosynthesis protein RfaZ [Salmonella enterica subsp. enterica serovar Typhimurium str. SL1344 | 216597.6]
Salmonella_enterica	002588	GCF_000330485.2_ASM33048v2	NZ_CP012347.1	lcl|NZ_CP012347.1_prot_WP_000536016.1_119	Chromosome	none	123070	123879	fig|216597.6.peg.4099|SL1344_3681|VBISalEnt88447_4099| Lipopolysaccharide core biosynthesis protein RfaZ [Salmonella enterica subsp. enterica serovar Typhimurium str. SL1344 | 216597.6]
Salmonella_enterica	002588	GCF_000335875.2_ASM33587v2	NZ_CP011394.1	lcl|NZ_CP011394.1_prot_WP_000536017.1_121	Chromosome	none	126964	127773	fig|216597.6.peg.4099|SL1344_3681|VBISalEnt88447_4099| Lipopolysaccharide core biosynthesis protein RfaZ [Salmonella enterica subsp. enterica serovar Typhimurium str. SL1344 | 216597.6]
Salmonella_enterica	002588	GCF_000341425.1_ASM34142v1	NC_020307.1	lcl|NC_020307.1_prot_WP_015406237.1_2942	Chromosome	none	3109908	3110717	fig|216597.6.peg.4099|SL1344_3681|VBISalEnt88447_4099| Lipopolysaccharide core biosynthesis protein RfaZ [Salmonella enterica subsp. enterica serovar Typhimurium str. SL1344 | 216597.6]
Salmonella_enterica	002588	GCF_000385905.1_ASM38590v1	NC_021176.1	lcl|NC_021176.1_prot_WP_000536021.1_3755	Chromosome	none	3923018	3923827	fig|216597.6.peg.4099|SL1344_3681|VBISalEnt88447_4099| Lipopolysaccharide core biosynthesis protein RfaZ [Salmonella enterica subsp. enterica serovar Typhimurium str. SL1344 | 216597.6]
Salmonella_enterica	002588	GCF_000430085.2_ASM43008v2	NC_021812.2	lcl|NC_021812.2_prot_WP_000536012.1_4101	Chromosome	none	4357465	4358274	fig|216597.6.peg.4099|SL1344_3681|VBISalEnt88447_4099| Lipopolysaccharide core biosynthesis protein RfaZ [Salmonella enterica subsp. enterica serovar Typhimurium str. SL1344 | 216597.6]
Salmonella_enterica	002588	GCF_000430105.1_ASM43010v1	NC_021810.1	lcl|NC_021810.1_prot_WP_000536012.1_791	Chromosome	none	847418	848227	fig|216597.6.peg.4099|SL1344_3681|VBISalEnt88447_4099| Lipopolysaccharide core biosynthesis protein RfaZ [Salmonella enterica subsp. enterica serovar Typhimurium str. SL1344 | 216597.6]
Salmonella_enterica	002588	GCF_000430125.1_ASM43012v1	NC_021818.1	lcl|NC_021818.1_prot_WP_000536017.1_4691	Chromosome	none	4967186	4967995	fig|216597.6.peg.4099|SL1344_3681|VBISalEnt88447_4099| Lipopolysaccharide core biosynthesis protein RfaZ [Salmonella enterica subsp. enterica serovar Typhimurium str. SL1344 | 216597.6]
Salmonella_enterica	002588	GCF_000430145.2_ASM43014v3	NC_021814.1	lcl|NC_021814.1_prot_WP_000536012.1_4274	Chromosome	none	4515813	4516622	fig|216597.6.peg.4099|SL1344_3681|VBISalEnt88447_4099| Lipopolysaccharide core biosynthesis protein RfaZ [Salmonella enterica subsp. enterica serovar Typhimurium str. SL1344 | 216597.6]
Salmonella_enterica	002588	GCF_000430165.1_ASM43016v1	NC_021820.1	lcl|NC_021820.1_prot_WP_000536012.1_441	Chromosome	none	486998	487807	fig|216597.6.peg.4099|SL1344_3681|VBISalEnt88447_4099| Lipopolysaccharide core biosynthesis protein RfaZ [Salmonella enterica subsp. enterica serovar Typhimurium str. SL1344 | 216597.6]
Salmonella_enterica	002588	GCF_000439415.1_ASM43941v1	NC_021844.1	lcl|NC_021844.1_prot_WP_000536019.1_172	Chromosome	none	180703	181512	fig|216597.6.peg.4099|SL1344_3681|VBISalEnt88447_4099| Lipopolysaccharide core biosynthesis protein RfaZ [Salmonella enterica subsp. enterica serovar Typhimurium str. SL1344 | 216597.6]
Salmonella_enterica	002588	GCF_000442415.1_ASM44241v1	NC_021902.1	lcl|NC_021902.1_prot_WP_000536017.1_161	Chromosome	none	166714	167523	fig|216597.6.peg.4099|SL1344_3681|VBISalEnt88447_4099| Lipopolysaccharide core biosynthesis protein RfaZ [Salmonella enterica subsp. enterica serovar Typhimurium str. SL1344 | 216597.6]
Salmonella_enterica	002588	GCF_000462995.1_ASM46299v1	NC_022221.1	lcl|NC_022221.1_prot_WP_000536016.1_3698	Chromosome	none	3880696	3881505	fig|216597.6.peg.4099|SL1344_3681|VBISalEnt88447_4099| Lipopolysaccharide core biosynthesis protein RfaZ [Salmonella enterica subsp. enterica serovar Typhimurium str. SL1344 | 216597.6]
Salmonella_enterica	002588	GCF_000473275.1_ASM47327v1	NC_022525.1	lcl|NC_022525.1_prot_WP_000536019.1_3549	Chromosome	none	3771721	3772530	fig|216597.6.peg.4099|SL1344_3681|VBISalEnt88447_4099| Lipopolysaccharide core biosynthesis protein RfaZ [Salmonella enterica subsp. enterica serovar Typhimurium str. SL1344 | 216597.6]
Salmonella_enterica	002588	GCF_000483715.2_ASM48371v2	NZ_CP016357.1	lcl|NZ_CP016357.1_prot_WP_000536017.1_126	Chromosome	none	131554	132363	fig|216597.6.peg.4099|SL1344_3681|VBISalEnt88447_4099| Lipopolysaccharide core biosynthesis protein RfaZ [Salmonella enterica subsp. enterica serovar Typhimurium str. SL1344 | 216597.6]
Salmonella_enterica	002588	GCF_000484195.3_ASM48419v3	NZ_CP011259.2	lcl|NZ_CP011259.2_prot_WP_000536017.1_128	Chromosome	none	134735	135544	fig|216597.6.peg.4099|SL1344_3681|VBISalEnt88447_4099| Lipopolysaccharide core biosynthesis protein RfaZ [Salmonella enterica subsp. enterica serovar Typhimurium str. SL1344 | 216597.6]
Salmonella_enterica	002588	GCF_000486045.2_ASM48604v2	NZ_CP019176.1	lcl|NZ_CP019176.1_prot_WP_000536012.1_130	Chromosome	none	133407	134216	fig|216597.6.peg.4099|SL1344_3681|VBISalEnt88447_4099| Lipopolysaccharide core biosynthesis protein RfaZ [Salmonella enterica subsp. enterica serovar Typhimurium str. SL1344 | 216597.6]
Salmonella_enterica	002588	GCF_000486165.2_ASM48616v2	NZ_CP017727.1	lcl|NZ_CP017727.1_prot_WP_045342568.1_128	Chromosome	none	134957	135766	fig|216597.6.peg.4099|SL1344_3681|VBISalEnt88447_4099| Lipopolysaccharide core biosynthesis protein RfaZ [Salmonella enterica subsp. enterica serovar Typhimurium str. SL1344 | 216597.6]
Salmonella_enterica	002588	GCF_000486345.2_ASM48634v2	NZ_CP017728.1	lcl|NZ_CP017728.1_prot_WP_000536012.1_129	Chromosome	none	133419	134228	fig|216597.6.peg.4099|SL1344_3681|VBISalEnt88447_4099| Lipopolysaccharide core biosynthesis protein RfaZ [Salmonella enterica subsp. enterica serovar Typhimurium str. SL1344 | 216597.6]
Salmonella_enterica	002588	GCF_000486365.2_ASM48636v2	NZ_CP011396.1	lcl|NZ_CP011396.1_prot_WP_000536019.1_125	Chromosome	none	130045	130854	fig|216597.6.peg.4099|SL1344_3681|VBISalEnt88447_4099| Lipopolysaccharide core biosynthesis protein RfaZ [Salmonella enterica subsp. enterica serovar Typhimurium str. SL1344 | 216597.6]
Salmonella_enterica	002588	GCF_000486405.2_ASM48640v2	NZ_CP007505.1	lcl|NZ_CP007505.1_prot_WP_000536017.1_459	Chromosome	none	501239	502048	fig|216597.6.peg.4099|SL1344_3681|VBISalEnt88447_4099| Lipopolysaccharide core biosynthesis protein RfaZ [Salmonella enterica subsp. enterica serovar Typhimurium str. SL1344 | 216597.6]
Salmonella_enterica	002588	GCF_000486445.2_ASM48644v2	NZ_CP012349.1	lcl|NZ_CP012349.1_prot_WP_000536020.1_121	Chromosome	none	127745	128554	fig|216597.6.peg.4099|SL1344_3681|VBISalEnt88447_4099| Lipopolysaccharide core biosynthesis protein RfaZ [Salmonella enterica subsp. enterica serovar Typhimurium str. SL1344 | 216597.6]
Salmonella_enterica	002588	GCF_000486585.2_ASM48658v2	NZ_CP019192.1	lcl|NZ_CP019192.1_prot_WP_000536017.1_125	Chromosome	none	130826	131635	fig|216597.6.peg.4099|SL1344_3681|VBISalEnt88447_4099| Lipopolysaccharide core biosynthesis protein RfaZ [Salmonella enterica subsp. enterica serovar Typhimurium str. SL1344 | 216597.6]
Salmonella_enterica	002588	GCF_000486725.2_ASM48672v2	NZ_CP019185.1	lcl|NZ_CP019185.1_prot_WP_000536022.1_124	Chromosome	none	127521	128330	fig|216597.6.peg.4099|SL1344_3681|VBISalEnt88447_4099| Lipopolysaccharide core biosynthesis protein RfaZ [Salmonella enterica subsp. enterica serovar Typhimurium str. SL1344 | 216597.6]
Salmonella_enterica	002588	GCF_000486765.2_ASM48676v2	NZ_CP012346.1	lcl|NZ_CP012346.1_prot_WP_023212616.1_129	Chromosome	none	137598	138407	fig|216597.6.peg.4099|SL1344_3681|VBISalEnt88447_4099| Lipopolysaccharide core biosynthesis protein RfaZ [Salmonella enterica subsp. enterica serovar Typhimurium str. SL1344 | 216597.6]
Salmonella_enterica	002588	GCF_000486815.2_ASM48681v2	NZ_CP019197.1	lcl|NZ_CP019197.1_prot_WP_000536020.1_126	Chromosome	none	130554	131363	fig|216597.6.peg.4099|SL1344_3681|VBISalEnt88447_4099| Lipopolysaccharide core biosynthesis protein RfaZ [Salmonella enterica subsp. enterica serovar Typhimurium str. SL1344 | 216597.6]
Salmonella_enterica	002588	GCF_000486855.2_ASM48685v2	NZ_CP019184.1	lcl|NZ_CP019184.1_prot_WP_000536017.1_121	Chromosome	none	127641	128450	fig|216597.6.peg.4099|SL1344_3681|VBISalEnt88447_4099| Lipopolysaccharide core biosynthesis protein RfaZ [Salmonella enterica subsp. enterica serovar Typhimurium str. SL1344 | 216597.6]
Salmonella_enterica	002588	GCF_000486915.2_ASM48691v2	NZ_CP019183.1	lcl|NZ_CP019183.1_prot_WP_000536017.1_130	Chromosome	none	134976	135785	fig|216597.6.peg.4099|SL1344_3681|VBISalEnt88447_4099| Lipopolysaccharide core biosynthesis protein RfaZ [Salmonella enterica subsp. enterica serovar Typhimurium str. SL1344 | 216597.6]
Salmonella_enterica	002588	GCF_000487015.2_ASM48701v2	NZ_CP019201.1	lcl|NZ_CP019201.1_prot_WP_000536020.1_155	Chromosome	none	156351	157160	fig|216597.6.peg.4099|SL1344_3681|VBISalEnt88447_4099| Lipopolysaccharide core biosynthesis protein RfaZ [Salmonella enterica subsp. enterica serovar Typhimurium str. SL1344 | 216597.6]
Salmonella_enterica	002588	GCF_000487035.2_ASM48703v2	NZ_CP019198.1	lcl|NZ_CP019198.1_prot_WP_000536020.1_155	Chromosome	none	156351	157160	fig|216597.6.peg.4099|SL1344_3681|VBISalEnt88447_4099| Lipopolysaccharide core biosynthesis protein RfaZ [Salmonella enterica subsp. enterica serovar Typhimurium str. SL1344 | 216597.6]
Salmonella_enterica	002588	GCF_000487155.2_ASM48715v2	NZ_CP019181.1	lcl|NZ_CP019181.1_prot_WP_001522045.1_123	Chromosome	none	128791	129600	fig|216597.6.peg.4099|SL1344_3681|VBISalEnt88447_4099| Lipopolysaccharide core biosynthesis protein RfaZ [Salmonella enterica subsp. enterica serovar Typhimurium str. SL1344 | 216597.6]
Salmonella_enterica	002588	GCF_000487255.2_ASM48725v2	NZ_CP019178.1	lcl|NZ_CP019178.1_prot_WP_023212616.1_131	Chromosome	none	134392	135201	fig|216597.6.peg.4099|SL1344_3681|VBISalEnt88447_4099| Lipopolysaccharide core biosynthesis protein RfaZ [Salmonella enterica subsp. enterica serovar Typhimurium str. SL1344 | 216597.6]
Salmonella_enterica	002588	GCF_000487295.3_ASM48729v3	NZ_CP012344.2	lcl|NZ_CP012344.2_prot_WP_000536019.1_123	Chromosome	none	130101	130910	fig|216597.6.peg.4099|SL1344_3681|VBISalEnt88447_4099| Lipopolysaccharide core biosynthesis protein RfaZ [Salmonella enterica subsp. enterica serovar Typhimurium str. SL1344 | 216597.6]
Salmonella_enterica	002588	GCF_000487515.2_ASM48751v2	NZ_CP019177.1	lcl|NZ_CP019177.1_prot_WP_023225108.1_115	Chromosome	none	122513	123322	fig|216597.6.peg.4099|SL1344_3681|VBISalEnt88447_4099| Lipopolysaccharide core biosynthesis protein RfaZ [Salmonella enterica subsp. enterica serovar Typhimurium str. SL1344 | 216597.6]
Salmonella_enterica	002588	GCF_000487575.2_ASM48757v2	NZ_CP007531.1	lcl|NZ_CP007531.1_prot_WP_000536017.1_3109	Chromosome	none	3287297	3288106	fig|216597.6.peg.4099|SL1344_3681|VBISalEnt88447_4099| Lipopolysaccharide core biosynthesis protein RfaZ [Salmonella enterica subsp. enterica serovar Typhimurium str. SL1344 | 216597.6]
Salmonella_enterica	002588	GCF_000487615.2_ASM48761v2	NZ_CP007534.1	lcl|NZ_CP007534.1_prot_WP_023193299.1_943	Chromosome	none	1002409	1003218	fig|216597.6.peg.4099|SL1344_3681|VBISalEnt88447_4099| Lipopolysaccharide core biosynthesis protein RfaZ [Salmonella enterica subsp. enterica serovar Typhimurium str. SL1344 | 216597.6]
Salmonella_enterica	002588	GCF_000487775.1_ASM48777v2	NZ_CP007533.1	lcl|NZ_CP007533.1_prot_WP_000536017.1_3117	Chromosome	none	3283836	3284645	fig|216597.6.peg.4099|SL1344_3681|VBISalEnt88447_4099| Lipopolysaccharide core biosynthesis protein RfaZ [Salmonella enterica subsp. enterica serovar Typhimurium str. SL1344 | 216597.6]
Salmonella_enterica	002588	GCF_000487915.2_ASM48791v2	NZ_CP007532.1	lcl|NZ_CP007532.1_prot_WP_000536017.1_914	Chromosome	none	980647	981456	fig|216597.6.peg.4099|SL1344_3681|VBISalEnt88447_4099| Lipopolysaccharide core biosynthesis protein RfaZ [Salmonella enterica subsp. enterica serovar Typhimurium str. SL1344 | 216597.6]
Salmonella_enterica	002588	GCF_000487935.2_ASM48793v2	NZ_CP017723.1	lcl|NZ_CP017723.1_prot_WP_000536013.1_122	Chromosome	none	127703	128512	fig|216597.6.peg.4099|SL1344_3681|VBISalEnt88447_4099| Lipopolysaccharide core biosynthesis protein RfaZ [Salmonella enterica subsp. enterica serovar Typhimurium str. SL1344 | 216597.6]
Salmonella_enterica	002588	GCF_000493295.2_ASM49329v2	NZ_CP019189.1	lcl|NZ_CP019189.1_prot_WP_023212616.1_136	Chromosome	none	143892	144701	fig|216597.6.peg.4099|SL1344_3681|VBISalEnt88447_4099| Lipopolysaccharide core biosynthesis protein RfaZ [Salmonella enterica subsp. enterica serovar Typhimurium str. SL1344 | 216597.6]
Salmonella_enterica	002588	GCF_000493535.2_DT2	NC_022544.1	lcl|NC_022544.1_prot_WP_000536012.1_3671	Chromosome	none	3869379	3870188	fig|216597.6.peg.4099|SL1344_3681|VBISalEnt88447_4099| Lipopolysaccharide core biosynthesis protein RfaZ [Salmonella enterica subsp. enterica serovar Typhimurium str. SL1344 | 216597.6]
Salmonella_enterica	002588	GCF_000494385.3_ASM49438v3	NZ_CP015024.2	lcl|NZ_CP015024.2_prot_WP_000536017.1_128	Chromosome	none	134735	135544	fig|216597.6.peg.4099|SL1344_3681|VBISalEnt88447_4099| Lipopolysaccharide core biosynthesis protein RfaZ [Salmonella enterica subsp. enterica serovar Typhimurium str. SL1344 | 216597.6]
Salmonella_enterica	002588	GCF_000503845.1_ASM50384v1	NC_022991.1	lcl|NC_022991.1_prot_WP_000536017.1_3559	Chromosome	none	3795665	3796474	fig|216597.6.peg.4099|SL1344_3681|VBISalEnt88447_4099| Lipopolysaccharide core biosynthesis protein RfaZ [Salmonella enterica subsp. enterica serovar Typhimurium str. SL1344 | 216597.6]
Salmonella_enterica	002588	GCF_000505365.2_ASM50536v2	NZ_CP012833.1	lcl|NZ_CP012833.1_prot_WP_000536017.1_130	Chromosome	none	133079	133888	fig|216597.6.peg.4099|SL1344_3681|VBISalEnt88447_4099| Lipopolysaccharide core biosynthesis protein RfaZ [Salmonella enterica subsp. enterica serovar Typhimurium str. SL1344 | 216597.6]
Salmonella_enterica	002588	GCF_000505705.1_ASM50570v1	NZ_CP005995.1	lcl|NZ_CP005995.1_prot_WP_000536012.1_2288	Chromosome	none	2435776	2436585	fig|216597.6.peg.4099|SL1344_3681|VBISalEnt88447_4099| Lipopolysaccharide core biosynthesis protein RfaZ [Salmonella enterica subsp. enterica serovar Typhimurium str. SL1344 | 216597.6]
Salmonella_enterica	002588	GCF_000612325.1_ASM61232v1	NZ_CP007507.1	lcl|NZ_CP007507.1_prot_WP_000536017.1_3583	Chromosome	none	3784980	3785789	fig|216597.6.peg.4099|SL1344_3681|VBISalEnt88447_4099| Lipopolysaccharide core biosynthesis protein RfaZ [Salmonella enterica subsp. enterica serovar Typhimurium str. SL1344 | 216597.6]
Salmonella_enterica	002588	GCF_000623055.1_ASM62305v2	NZ_CP007269.1	lcl|NZ_CP007269.1_prot_WP_000536017.1_3583	Chromosome	none	3781499	3782308	fig|216597.6.peg.4099|SL1344_3681|VBISalEnt88447_4099| Lipopolysaccharide core biosynthesis protein RfaZ [Salmonella enterica subsp. enterica serovar Typhimurium str. SL1344 | 216597.6]
Salmonella_enterica	002588	GCF_000623095.1_ASM62309v2	NZ_CP007271.1	lcl|NZ_CP007271.1_prot_WP_000536017.1_3600	Chromosome	none	3791908	3792717	fig|216597.6.peg.4099|SL1344_3681|VBISalEnt88447_4099| Lipopolysaccharide core biosynthesis protein RfaZ [Salmonella enterica subsp. enterica serovar Typhimurium str. SL1344 | 216597.6]
Salmonella_enterica	002588	GCF_000623115.2_ASM62311v2	NZ_CP007272.2	lcl|NZ_CP007272.2_prot_WP_000536017.1_3599	Chromosome	none	3791908	3792717	fig|216597.6.peg.4099|SL1344_3681|VBISalEnt88447_4099| Lipopolysaccharide core biosynthesis protein RfaZ [Salmonella enterica subsp. enterica serovar Typhimurium str. SL1344 | 216597.6]
Salmonella_enterica	002588	GCF_000623135.1_ASM62313v2	NZ_CP007273.1	lcl|NZ_CP007273.1_prot_WP_000536017.1_3600	Chromosome	none	3791908	3792717	fig|216597.6.peg.4099|SL1344_3681|VBISalEnt88447_4099| Lipopolysaccharide core biosynthesis protein RfaZ [Salmonella enterica subsp. enterica serovar Typhimurium str. SL1344 | 216597.6]
Salmonella_enterica	002588	GCF_000623195.2_ASM62319v2	NZ_CP007267.2	lcl|NZ_CP007267.2_prot_WP_000536017.1_3586	Chromosome	none	3785344	3786153	fig|216597.6.peg.4099|SL1344_3681|VBISalEnt88447_4099| Lipopolysaccharide core biosynthesis protein RfaZ [Salmonella enterica subsp. enterica serovar Typhimurium str. SL1344 | 216597.6]
Salmonella_enterica	002588	GCF_000623275.1_ASM62327v1	NZ_CP007263.1	lcl|NZ_CP007263.1_prot_WP_000536017.1_3587	Chromosome	none	3784563	3785372	fig|216597.6.peg.4099|SL1344_3681|VBISalEnt88447_4099| Lipopolysaccharide core biosynthesis protein RfaZ [Salmonella enterica subsp. enterica serovar Typhimurium str. SL1344 | 216597.6]
Salmonella_enterica	002588	GCF_000623295.1_ASM62329v1	NZ_CP007258.1	lcl|NZ_CP007258.1_prot_WP_000536017.1_3584	Chromosome	none	3780208	3781017	fig|216597.6.peg.4099|SL1344_3681|VBISalEnt88447_4099| Lipopolysaccharide core biosynthesis protein RfaZ [Salmonella enterica subsp. enterica serovar Typhimurium str. SL1344 | 216597.6]
Salmonella_enterica	002588	GCF_000623315.1_ASM62331v1	NZ_CP007259.1	lcl|NZ_CP007259.1_prot_WP_000536017.1_3621	Chromosome	none	3813406	3814215	fig|216597.6.peg.4099|SL1344_3681|VBISalEnt88447_4099| Lipopolysaccharide core biosynthesis protein RfaZ [Salmonella enterica subsp. enterica serovar Typhimurium str. SL1344 | 216597.6]
Salmonella_enterica	002588	GCF_000623335.1_ASM62333v1	NZ_CP007260.1	lcl|NZ_CP007260.1_prot_WP_000536017.1_3583	Chromosome	none	3780489	3781298	fig|216597.6.peg.4099|SL1344_3681|VBISalEnt88447_4099| Lipopolysaccharide core biosynthesis protein RfaZ [Salmonella enterica subsp. enterica serovar Typhimurium str. SL1344 | 216597.6]
Salmonella_enterica	002588	GCF_000623355.1_ASM62335v1	NZ_CP007261.1	lcl|NZ_CP007261.1_prot_WP_000536017.1_3593	Chromosome	none	3789060	3789869	fig|216597.6.peg.4099|SL1344_3681|VBISalEnt88447_4099| Lipopolysaccharide core biosynthesis protein RfaZ [Salmonella enterica subsp. enterica serovar Typhimurium str. SL1344 | 216597.6]
Salmonella_enterica	002588	GCF_000623375.1_ASM62337v1	NZ_CP007262.1	lcl|NZ_CP007262.1_prot_WP_000536017.1_3586	Chromosome	none	3784953	3785762	fig|216597.6.peg.4099|SL1344_3681|VBISalEnt88447_4099| Lipopolysaccharide core biosynthesis protein RfaZ [Salmonella enterica subsp. enterica serovar Typhimurium str. SL1344 | 216597.6]
Salmonella_enterica	002588	GCF_000623395.2_ASM62339v2	NZ_CP007288.2	lcl|NZ_CP007288.2_prot_WP_000536017.1_3599	Chromosome	none	3791907	3792716	fig|216597.6.peg.4099|SL1344_3681|VBISalEnt88447_4099| Lipopolysaccharide core biosynthesis protein RfaZ [Salmonella enterica subsp. enterica serovar Typhimurium str. SL1344 | 216597.6]
Salmonella_enterica	002588	GCF_000623455.2_ASM62345v2	NZ_CP007291.2	lcl|NZ_CP007291.2_prot_WP_000536017.1_3599	Chromosome	none	3791908	3792717	fig|216597.6.peg.4099|SL1344_3681|VBISalEnt88447_4099| Lipopolysaccharide core biosynthesis protein RfaZ [Salmonella enterica subsp. enterica serovar Typhimurium str. SL1344 | 216597.6]
Salmonella_enterica	002588	GCF_000623475.1_ASM62347v2	NZ_CP007292.1	lcl|NZ_CP007292.1_prot_WP_000536017.1_3600	Chromosome	none	3791908	3792717	fig|216597.6.peg.4099|SL1344_3681|VBISalEnt88447_4099| Lipopolysaccharide core biosynthesis protein RfaZ [Salmonella enterica subsp. enterica serovar Typhimurium str. SL1344 | 216597.6]
Salmonella_enterica	002588	GCF_000623615.2_ASM62361v2	NZ_CP007280.2	lcl|NZ_CP007280.2_prot_WP_000536017.1_3599	Chromosome	none	3791907	3792716	fig|216597.6.peg.4099|SL1344_3681|VBISalEnt88447_4099| Lipopolysaccharide core biosynthesis protein RfaZ [Salmonella enterica subsp. enterica serovar Typhimurium str. SL1344 | 216597.6]
Salmonella_enterica	002588	GCF_000623655.2_ASM62365v2	NZ_CP007282.2	lcl|NZ_CP007282.2_prot_WP_000536017.1_3599	Chromosome	none	3791907	3792716	fig|216597.6.peg.4099|SL1344_3681|VBISalEnt88447_4099| Lipopolysaccharide core biosynthesis protein RfaZ [Salmonella enterica subsp. enterica serovar Typhimurium str. SL1344 | 216597.6]
Salmonella_enterica	002588	GCF_000623675.2_ASM62367v2	NZ_CP007283.2	lcl|NZ_CP007283.2_prot_WP_000536017.1_3600	Chromosome	none	3791908	3792717	fig|216597.6.peg.4099|SL1344_3681|VBISalEnt88447_4099| Lipopolysaccharide core biosynthesis protein RfaZ [Salmonella enterica subsp. enterica serovar Typhimurium str. SL1344 | 216597.6]
Salmonella_enterica	002588	GCF_000623715.2_ASM62371v2	NZ_CP007285.2	lcl|NZ_CP007285.2_prot_WP_000536017.1_3599	Chromosome	none	3791908	3792717	fig|216597.6.peg.4099|SL1344_3681|VBISalEnt88447_4099| Lipopolysaccharide core biosynthesis protein RfaZ [Salmonella enterica subsp. enterica serovar Typhimurium str. SL1344 | 216597.6]
Salmonella_enterica	002588	GCF_000623735.2_ASM62373v2	NZ_CP007286.2	lcl|NZ_CP007286.2_prot_WP_000536017.1_3600	Chromosome	none	3791908	3792717	fig|216597.6.peg.4099|SL1344_3681|VBISalEnt88447_4099| Lipopolysaccharide core biosynthesis protein RfaZ [Salmonella enterica subsp. enterica serovar Typhimurium str. SL1344 | 216597.6]
Salmonella_enterica	002588	GCF_000624055.2_ASM62405v2	NZ_CP007312.2	lcl|NZ_CP007312.2_prot_WP_000536017.1_3599	Chromosome	none	3791908	3792717	fig|216597.6.peg.4099|SL1344_3681|VBISalEnt88447_4099| Lipopolysaccharide core biosynthesis protein RfaZ [Salmonella enterica subsp. enterica serovar Typhimurium str. SL1344 | 216597.6]
Salmonella_enterica	002588	GCF_000624175.1_ASM62417v2	NZ_CP007333.1	lcl|NZ_CP007333.1_prot_WP_000536017.1_3599	Chromosome	none	3791908	3792717	fig|216597.6.peg.4099|SL1344_3681|VBISalEnt88447_4099| Lipopolysaccharide core biosynthesis protein RfaZ [Salmonella enterica subsp. enterica serovar Typhimurium str. SL1344 | 216597.6]
Salmonella_enterica	002588	GCF_000624395.2_ASM62439v2	NZ_CP007329.2	lcl|NZ_CP007329.2_prot_WP_000536017.1_3586	Chromosome	none	3785462	3786271	fig|216597.6.peg.4099|SL1344_3681|VBISalEnt88447_4099| Lipopolysaccharide core biosynthesis protein RfaZ [Salmonella enterica subsp. enterica serovar Typhimurium str. SL1344 | 216597.6]
Salmonella_enterica	002588	GCF_000625855.1_ASM62585v2	NZ_CP007425.1	lcl|NZ_CP007425.1_prot_WP_000536017.1_3600	Chromosome	none	3791719	3792528	fig|216597.6.peg.4099|SL1344_3681|VBISalEnt88447_4099| Lipopolysaccharide core biosynthesis protein RfaZ [Salmonella enterica subsp. enterica serovar Typhimurium str. SL1344 | 216597.6]
Salmonella_enterica	002588	GCF_000626095.2_ASM62609v2	NZ_CP007434.2	lcl|NZ_CP007434.2_prot_WP_000536017.1_3599	Chromosome	none	3791908	3792717	fig|216597.6.peg.4099|SL1344_3681|VBISalEnt88447_4099| Lipopolysaccharide core biosynthesis protein RfaZ [Salmonella enterica subsp. enterica serovar Typhimurium str. SL1344 | 216597.6]
Salmonella_enterica	002588	GCF_000626175.1_ASM62617v1	NZ_CP007175.1	lcl|NZ_CP007175.1_prot_WP_000536017.1_3621	Chromosome	none	3813032	3813841	fig|216597.6.peg.4099|SL1344_3681|VBISalEnt88447_4099| Lipopolysaccharide core biosynthesis protein RfaZ [Salmonella enterica subsp. enterica serovar Typhimurium str. SL1344 | 216597.6]
Salmonella_enterica	002588	GCF_000626195.1_ASM62619v1	NZ_CP007245.1	lcl|NZ_CP007245.1_prot_WP_000536017.1_3621	Chromosome	none	3814548	3815357	fig|216597.6.peg.4099|SL1344_3681|VBISalEnt88447_4099| Lipopolysaccharide core biosynthesis protein RfaZ [Salmonella enterica subsp. enterica serovar Typhimurium str. SL1344 | 216597.6]
Salmonella_enterica	002588	GCF_000626215.1_ASM62621v1	NZ_CP007246.1	lcl|NZ_CP007246.1_prot_WP_000536017.1_3584	Chromosome	none	3780777	3781586	fig|216597.6.peg.4099|SL1344_3681|VBISalEnt88447_4099| Lipopolysaccharide core biosynthesis protein RfaZ [Salmonella enterica subsp. enterica serovar Typhimurium str. SL1344 | 216597.6]
Salmonella_enterica	002588	GCF_000626235.1_ASM62623v1	NZ_CP007247.1	lcl|NZ_CP007247.1_prot_WP_000536017.1_3619	Chromosome	none	3811066	3811875	fig|216597.6.peg.4099|SL1344_3681|VBISalEnt88447_4099| Lipopolysaccharide core biosynthesis protein RfaZ [Salmonella enterica subsp. enterica serovar Typhimurium str. SL1344 | 216597.6]
Salmonella_enterica	002588	GCF_000626255.1_ASM62625v1	NZ_CP007248.1	lcl|NZ_CP007248.1_prot_WP_000536017.1_3587	Chromosome	none	3783188	3783997	fig|216597.6.peg.4099|SL1344_3681|VBISalEnt88447_4099| Lipopolysaccharide core biosynthesis protein RfaZ [Salmonella enterica subsp. enterica serovar Typhimurium str. SL1344 | 216597.6]
Salmonella_enterica	002588	GCF_000626275.2_ASM62627v2	NZ_CP007249.2	lcl|NZ_CP007249.2_prot_WP_000536017.1_3623	Chromosome	none	3818368	3819177	fig|216597.6.peg.4099|SL1344_3681|VBISalEnt88447_4099| Lipopolysaccharide core biosynthesis protein RfaZ [Salmonella enterica subsp. enterica serovar Typhimurium str. SL1344 | 216597.6]
Salmonella_enterica	002588	GCF_000626295.1_ASM62629v1	NZ_CP007250.1	lcl|NZ_CP007250.1_prot_WP_000536017.1_3586	Chromosome	none	3783626	3784435	fig|216597.6.peg.4099|SL1344_3681|VBISalEnt88447_4099| Lipopolysaccharide core biosynthesis protein RfaZ [Salmonella enterica subsp. enterica serovar Typhimurium str. SL1344 | 216597.6]
Salmonella_enterica	002588	GCF_000626335.1_ASM62633v1	NZ_CP007252.1	lcl|NZ_CP007252.1_prot_WP_000536017.1_3584	Chromosome	none	3781258	3782067	fig|216597.6.peg.4099|SL1344_3681|VBISalEnt88447_4099| Lipopolysaccharide core biosynthesis protein RfaZ [Salmonella enterica subsp. enterica serovar Typhimurium str. SL1344 | 216597.6]
Salmonella_enterica	002588	GCF_000626355.1_ASM62635v1	NZ_CP007253.1	lcl|NZ_CP007253.1_prot_WP_000536017.1_3587	Chromosome	none	3785233	3786042	fig|216597.6.peg.4099|SL1344_3681|VBISalEnt88447_4099| Lipopolysaccharide core biosynthesis protein RfaZ [Salmonella enterica subsp. enterica serovar Typhimurium str. SL1344 | 216597.6]
Salmonella_enterica	002588	GCF_000626375.1_ASM62637v1	NZ_CP007254.1	lcl|NZ_CP007254.1_prot_WP_000536017.1_3583	Chromosome	none	3781499	3782308	fig|216597.6.peg.4099|SL1344_3681|VBISalEnt88447_4099| Lipopolysaccharide core biosynthesis protein RfaZ [Salmonella enterica subsp. enterica serovar Typhimurium str. SL1344 | 216597.6]
Salmonella_enterica	002588	GCF_000626695.2_ASM62669v2	NZ_CP007360.2	lcl|NZ_CP007360.2_prot_WP_000536017.1_3600	Chromosome	none	3791908	3792717	fig|216597.6.peg.4099|SL1344_3681|VBISalEnt88447_4099| Lipopolysaccharide core biosynthesis protein RfaZ [Salmonella enterica subsp. enterica serovar Typhimurium str. SL1344 | 216597.6]
Salmonella_enterica	002588	GCF_000636135.1_ASM63613v1	NZ_CP007581.1	lcl|NZ_CP007581.1_prot_WP_000536012.1_3793	Chromosome	none	3944684	3945493	fig|216597.6.peg.4099|SL1344_3681|VBISalEnt88447_4099| Lipopolysaccharide core biosynthesis protein RfaZ [Salmonella enterica subsp. enterica serovar Typhimurium str. SL1344 | 216597.6]
Salmonella_enterica	002588	GCF_000698515.2_ASM69851v2	NZ_CP039496.1	lcl|NZ_CP039496.1_prot_WP_000536019.1_125	Chromosome	none	128797	129606	fig|216597.6.peg.4099|SL1344_3681|VBISalEnt88447_4099| Lipopolysaccharide core biosynthesis protein RfaZ [Salmonella enterica subsp. enterica serovar Typhimurium str. SL1344 | 216597.6]
Salmonella_enterica	002588	GCF_000698715.2_ASM69871v2	NZ_CP039500.1	lcl|NZ_CP039500.1_prot_WP_000536019.1_125	Chromosome	none	128797	129606	fig|216597.6.peg.4099|SL1344_3681|VBISalEnt88447_4099| Lipopolysaccharide core biosynthesis protein RfaZ [Salmonella enterica subsp. enterica serovar Typhimurium str. SL1344 | 216597.6]
Salmonella_enterica	002588	GCF_000715155.1_ASM71515v2	NZ_CP007804.1	lcl|NZ_CP007804.1_prot_WP_000536012.1_3631	Chromosome	none	3817791	3818600	fig|216597.6.peg.4099|SL1344_3681|VBISalEnt88447_4099| Lipopolysaccharide core biosynthesis protein RfaZ [Salmonella enterica subsp. enterica serovar Typhimurium str. SL1344 | 216597.6]
Salmonella_enterica	002588	GCF_000732045.2_ASM73204v2	NZ_CP075037.1	lcl|NZ_CP075037.1_prot_WP_000536017.1_124	Chromosome	none	129282	130091	fig|216597.6.peg.4099|SL1344_3681|VBISalEnt88447_4099| Lipopolysaccharide core biosynthesis protein RfaZ [Salmonella enterica subsp. enterica serovar Typhimurium str. SL1344 | 216597.6]
Salmonella_enterica	002588	GCF_000742815.1_ASM74281v1	NZ_CP007639.1	lcl|NZ_CP007639.1_prot_WP_000536019.1_3654	Chromosome	none	3812188	3812997	fig|216597.6.peg.4099|SL1344_3681|VBISalEnt88447_4099| Lipopolysaccharide core biosynthesis protein RfaZ [Salmonella enterica subsp. enterica serovar Typhimurium str. SL1344 | 216597.6]
Salmonella_enterica	002588	GCF_000743055.1_ASM74305v1	NZ_CP009102.1	lcl|NZ_CP009102.1_prot_WP_000536012.1_3638	Chromosome	none	3846740	3847549	fig|216597.6.peg.4099|SL1344_3681|VBISalEnt88447_4099| Lipopolysaccharide core biosynthesis protein RfaZ [Salmonella enterica subsp. enterica serovar Typhimurium str. SL1344 | 216597.6]
Salmonella_enterica	002588	GCF_000748245.2_ASM74824v2	NZ_CP039499.1	lcl|NZ_CP039499.1_prot_WP_000536019.1_125	Chromosome	none	128797	129606	fig|216597.6.peg.4099|SL1344_3681|VBISalEnt88447_4099| Lipopolysaccharide core biosynthesis protein RfaZ [Salmonella enterica subsp. enterica serovar Typhimurium str. SL1344 | 216597.6]
Salmonella_enterica	002588	GCF_000748565.2_ASM74856v2	NZ_CP039498.1	lcl|NZ_CP039498.1_prot_WP_000536019.1_125	Chromosome	none	128797	129606	fig|216597.6.peg.4099|SL1344_3681|VBISalEnt88447_4099| Lipopolysaccharide core biosynthesis protein RfaZ [Salmonella enterica subsp. enterica serovar Typhimurium str. SL1344 | 216597.6]
Salmonella_enterica	002588	GCF_000750215.1_ASM75021v1	NZ_CP009089.1	lcl|NZ_CP009089.1_prot_WP_000536017.1_3624	Chromosome	none	3817321	3818130	fig|216597.6.peg.4099|SL1344_3681|VBISalEnt88447_4099| Lipopolysaccharide core biosynthesis protein RfaZ [Salmonella enterica subsp. enterica serovar Typhimurium str. SL1344 | 216597.6]
Salmonella_enterica	002588	GCF_000750255.1_ASM75025v1	NZ_CP009090.1	lcl|NZ_CP009090.1_prot_WP_000536017.1_3696	Chromosome	none	3914606	3915415	fig|216597.6.peg.4099|SL1344_3681|VBISalEnt88447_4099| Lipopolysaccharide core biosynthesis protein RfaZ [Salmonella enterica subsp. enterica serovar Typhimurium str. SL1344 | 216597.6]
Salmonella_enterica	002588	GCF_000750295.1_ASM75029v1	NZ_CP009091.1	lcl|NZ_CP009091.1_prot_WP_000536017.1_3595	Chromosome	none	3777394	3778203	fig|216597.6.peg.4099|SL1344_3681|VBISalEnt88447_4099| Lipopolysaccharide core biosynthesis protein RfaZ [Salmonella enterica subsp. enterica serovar Typhimurium str. SL1344 | 216597.6]
Salmonella_enterica	002588	GCF_000750335.1_ASM75033v1	NZ_CP009092.1	lcl|NZ_CP009092.1_prot_WP_000536017.1_3623	Chromosome	none	3817384	3818193	fig|216597.6.peg.4099|SL1344_3681|VBISalEnt88447_4099| Lipopolysaccharide core biosynthesis protein RfaZ [Salmonella enterica subsp. enterica serovar Typhimurium str. SL1344 | 216597.6]
Salmonella_enterica	002588	GCF_000750375.1_ASM75037v1	NZ_CP009093.1	lcl|NZ_CP009093.1_prot_WP_000536017.1_3610	Chromosome	none	3808812	3809621	fig|216597.6.peg.4099|SL1344_3681|VBISalEnt88447_4099| Lipopolysaccharide core biosynthesis protein RfaZ [Salmonella enterica subsp. enterica serovar Typhimurium str. SL1344 | 216597.6]
Salmonella_enterica	002588	GCF_000750395.2_ASM75039v2	NZ_CP009085.2	lcl|NZ_CP009085.2_prot_WP_000536017.1_3585	Chromosome	none	3785358	3786167	fig|216597.6.peg.4099|SL1344_3681|VBISalEnt88447_4099| Lipopolysaccharide core biosynthesis protein RfaZ [Salmonella enterica subsp. enterica serovar Typhimurium str. SL1344 | 216597.6]
Salmonella_enterica	002588	GCF_000750415.2_ASM75041v2	NZ_CP009084.2	lcl|NZ_CP009084.2_prot_WP_000536017.1_3583	Chromosome	none	3785354	3786163	fig|216597.6.peg.4099|SL1344_3681|VBISalEnt88447_4099| Lipopolysaccharide core biosynthesis protein RfaZ [Salmonella enterica subsp. enterica serovar Typhimurium str. SL1344 | 216597.6]
Salmonella_enterica	002588	GCF_000750435.1_ASM75043v1	NZ_CP009086.1	lcl|NZ_CP009086.1_prot_WP_000536017.1_3585	Chromosome	none	3784702	3785511	fig|216597.6.peg.4099|SL1344_3681|VBISalEnt88447_4099| Lipopolysaccharide core biosynthesis protein RfaZ [Salmonella enterica subsp. enterica serovar Typhimurium str. SL1344 | 216597.6]
Salmonella_enterica	002588	GCF_000750455.1_ASM75045v1	NZ_CP009087.1	lcl|NZ_CP009087.1_prot_WP_000536017.1_3586	Chromosome	none	3784522	3785331	fig|216597.6.peg.4099|SL1344_3681|VBISalEnt88447_4099| Lipopolysaccharide core biosynthesis protein RfaZ [Salmonella enterica subsp. enterica serovar Typhimurium str. SL1344 | 216597.6]
Salmonella_enterica	002588	GCF_000750475.1_ASM75047v1	NZ_CP009083.1	lcl|NZ_CP009083.1_prot_WP_000536017.1_3586	Chromosome	none	3785038	3785847	fig|216597.6.peg.4099|SL1344_3681|VBISalEnt88447_4099| Lipopolysaccharide core biosynthesis protein RfaZ [Salmonella enterica subsp. enterica serovar Typhimurium str. SL1344 | 216597.6]
Salmonella_enterica	002588	GCF_000750495.1_ASM75049v1	NZ_CP009088.1	lcl|NZ_CP009088.1_prot_WP_000536017.1_3589	Chromosome	none	3784262	3785071	fig|216597.6.peg.4099|SL1344_3681|VBISalEnt88447_4099| Lipopolysaccharide core biosynthesis protein RfaZ [Salmonella enterica subsp. enterica serovar Typhimurium str. SL1344 | 216597.6]
Salmonella_enterica	002588	GCF_000754375.1_ASM75437v1	NZ_CP008928.1	lcl|NZ_CP008928.1_prot_WP_000536017.1_1975	Chromosome	none	2089020	2089829	fig|216597.6.peg.4099|SL1344_3681|VBISalEnt88447_4099| Lipopolysaccharide core biosynthesis protein RfaZ [Salmonella enterica subsp. enterica serovar Typhimurium str. SL1344 | 216597.6]
Salmonella_enterica	002588	GCF_000756465.1_ASM75646v1	NZ_CP006693.1	lcl|NZ_CP006693.1_prot_WP_000536005.1_3548	Chromosome	none	3812826	3813635	fig|216597.6.peg.4099|SL1344_3681|VBISalEnt88447_4099| Lipopolysaccharide core biosynthesis protein RfaZ [Salmonella enterica subsp. enterica serovar Typhimurium str. SL1344 | 216597.6]
Salmonella_enterica	002588	GCF_000783815.2_ASM78381v2	NZ_CP026052.1	lcl|NZ_CP026052.1_prot_WP_000536017.1_3638	Chromosome	none	3868883	3869692	fig|216597.6.peg.4099|SL1344_3681|VBISalEnt88447_4099| Lipopolysaccharide core biosynthesis protein RfaZ [Salmonella enterica subsp. enterica serovar Typhimurium str. SL1344 | 216597.6]
Salmonella_enterica	002588	GCF_000818075.1_ASM81807v1	NZ_CP009049.1	lcl|NZ_CP009049.1_prot_WP_000536022.1_4108	Chromosome	none	4318662	4319471	fig|216597.6.peg.4099|SL1344_3681|VBISalEnt88447_4099| Lipopolysaccharide core biosynthesis protein RfaZ [Salmonella enterica subsp. enterica serovar Typhimurium str. SL1344 | 216597.6]
Salmonella_enterica	002588	GCF_000818115.1_ASM81811v1	NZ_CP009559.1	lcl|NZ_CP009559.1_prot_WP_000536022.1_1592	Chromosome	none	1767138	1767947	fig|216597.6.peg.4099|SL1344_3681|VBISalEnt88447_4099| Lipopolysaccharide core biosynthesis protein RfaZ [Salmonella enterica subsp. enterica serovar Typhimurium str. SL1344 | 216597.6]
Salmonella_enterica	002588	GCF_000940895.2_ASM94089v2	NZ_CP007211.2	lcl|NZ_CP007211.2_prot_WP_000536017.1_169	Chromosome	none	177498	178307	fig|216597.6.peg.4099|SL1344_3681|VBISalEnt88447_4099| Lipopolysaccharide core biosynthesis protein RfaZ [Salmonella enterica subsp. enterica serovar Typhimurium str. SL1344 | 216597.6]
Salmonella_enterica	002588	GCF_000940935.2_ASM94093v2	NZ_CP007216.2	lcl|NZ_CP007216.2_prot_WP_000536017.1_153	Chromosome	none	162821	163630	fig|216597.6.peg.4099|SL1344_3681|VBISalEnt88447_4099| Lipopolysaccharide core biosynthesis protein RfaZ [Salmonella enterica subsp. enterica serovar Typhimurium str. SL1344 | 216597.6]
Salmonella_enterica	002588	GCF_000940975.1_ASM94097v1	NZ_CP007222.1	lcl|NZ_CP007222.1_prot_WP_000536017.1_4107	Chromosome	none	4396149	4396958	fig|216597.6.peg.4099|SL1344_3681|VBISalEnt88447_4099| Lipopolysaccharide core biosynthesis protein RfaZ [Salmonella enterica subsp. enterica serovar Typhimurium str. SL1344 | 216597.6]
Salmonella_enterica	002588	GCF_000941015.2_ASM94101v2	NZ_CP007235.2	lcl|NZ_CP007235.2_prot_WP_000536012.1_4410	Chromosome	none	4683460	4684269	fig|216597.6.peg.4099|SL1344_3681|VBISalEnt88447_4099| Lipopolysaccharide core biosynthesis protein RfaZ [Salmonella enterica subsp. enterica serovar Typhimurium str. SL1344 | 216597.6]
Salmonella_enterica	002588	GCF_000953495.1_SINFA	NZ_LN649235.1	lcl|NZ_LN649235.1_prot_WP_000536017.1_3565	Chromosome	none	3786672	3787481	fig|216597.6.peg.4099|SL1344_3681|VBISalEnt88447_4099| Lipopolysaccharide core biosynthesis protein RfaZ [Salmonella enterica subsp. enterica serovar Typhimurium str. SL1344 | 216597.6]
Salmonella_enterica	002588	GCF_000963535.2_ASM96353v2	NZ_CP007483.2	lcl|NZ_CP007483.2_prot_WP_000536017.1_164	Chromosome	none	169923	170732	fig|216597.6.peg.4099|SL1344_3681|VBISalEnt88447_4099| Lipopolysaccharide core biosynthesis protein RfaZ [Salmonella enterica subsp. enterica serovar Typhimurium str. SL1344 | 216597.6]
Salmonella_enterica	002588	GCF_000973645.1_ASM97364v1	NZ_CP007523.1	lcl|NZ_CP007523.1_prot_WP_000536012.1_4287	Chromosome	none	4596491	4597300	fig|216597.6.peg.4099|SL1344_3681|VBISalEnt88447_4099| Lipopolysaccharide core biosynthesis protein RfaZ [Salmonella enterica subsp. enterica serovar Typhimurium str. SL1344 | 216597.6]
Salmonella_enterica	002588	GCF_000973665.2_ASM97366v2	NZ_CP007540.2	lcl|NZ_CP007540.2_prot_WP_000536017.1_160	Chromosome	none	168883	169692	fig|216597.6.peg.4099|SL1344_3681|VBISalEnt88447_4099| Lipopolysaccharide core biosynthesis protein RfaZ [Salmonella enterica subsp. enterica serovar Typhimurium str. SL1344 | 216597.6]
Salmonella_enterica	002588	GCF_000973685.2_ASM97368v2	NZ_CP007559.2	lcl|NZ_CP007559.2_prot_WP_000536017.1_176	Chromosome	none	176589	177398	fig|216597.6.peg.4099|SL1344_3681|VBISalEnt88447_4099| Lipopolysaccharide core biosynthesis protein RfaZ [Salmonella enterica subsp. enterica serovar Typhimurium str. SL1344 | 216597.6]
Salmonella_enterica	002588	GCF_000988525.3_ASM98852v3	NZ_CP007584.2	lcl|NZ_CP007584.2_prot_WP_000536017.1_169	Chromosome	none	177876	178685	fig|216597.6.peg.4099|SL1344_3681|VBISalEnt88447_4099| Lipopolysaccharide core biosynthesis protein RfaZ [Salmonella enterica subsp. enterica serovar Typhimurium str. SL1344 | 216597.6]
Salmonella_enterica	002588	GCF_000993725.1_ASM99372v1	NZ_CP011365.1	lcl|NZ_CP011365.1_prot_WP_000536017.1_3622	Chromosome	none	3816124	3816933	fig|216597.6.peg.4099|SL1344_3681|VBISalEnt88447_4099| Lipopolysaccharide core biosynthesis protein RfaZ [Salmonella enterica subsp. enterica serovar Typhimurium str. SL1344 | 216597.6]
Salmonella_enterica	002588	GCF_001006525.1_ASM100652v1	NZ_CP011428.1	lcl|NZ_CP011428.1_prot_WP_000536012.1_3775	Chromosome	none	3938814	3939623	fig|216597.6.peg.4099|SL1344_3681|VBISalEnt88447_4099| Lipopolysaccharide core biosynthesis protein RfaZ [Salmonella enterica subsp. enterica serovar Typhimurium str. SL1344 | 216597.6]
Salmonella_enterica	002588	GCF_001048035.2_ERL103914	NZ_LT904883.1	lcl|NZ_LT904883.1_prot_WP_000536021.1_128	Chromosome	none	132404	133213	fig|216597.6.peg.4099|SL1344_3681|VBISalEnt88447_4099| Lipopolysaccharide core biosynthesis protein RfaZ [Salmonella enterica subsp. enterica serovar Typhimurium str. SL1344 | 216597.6]
Salmonella_enterica	002588	GCF_001048375.2_M223	NZ_LT904854.1	lcl|NZ_LT904854.1_prot_WP_000536021.1_128	Chromosome	none	132065	132874	fig|216597.6.peg.4099|SL1344_3681|VBISalEnt88447_4099| Lipopolysaccharide core biosynthesis protein RfaZ [Salmonella enterica subsp. enterica serovar Typhimurium str. SL1344 | 216597.6]
Salmonella_enterica	002588	GCF_001095585.2_ERL114000	NZ_LT904876.1	lcl|NZ_LT904876.1_prot_WP_000536021.1_192	Chromosome	none	203727	204536	fig|216597.6.peg.4099|SL1344_3681|VBISalEnt88447_4099| Lipopolysaccharide core biosynthesis protein RfaZ [Salmonella enterica subsp. enterica serovar Typhimurium str. SL1344 | 216597.6]
Salmonella_enterica	002588	GCF_001104165.2_E00-7866	NZ_LT904882.1	lcl|NZ_LT904882.1_prot_WP_000536021.1_128	Chromosome	none	132404	133213	fig|216597.6.peg.4099|SL1344_3681|VBISalEnt88447_4099| Lipopolysaccharide core biosynthesis protein RfaZ [Salmonella enterica subsp. enterica serovar Typhimurium str. SL1344 | 216597.6]
Salmonella_enterica	002588	GCF_001104885.2_10349_1_89_2	NZ_LT904870.1	lcl|NZ_LT904870.1_prot_WP_000536021.1_128	Chromosome	none	132404	133213	fig|216597.6.peg.4099|SL1344_3681|VBISalEnt88447_4099| Lipopolysaccharide core biosynthesis protein RfaZ [Salmonella enterica subsp. enterica serovar Typhimurium str. SL1344 | 216597.6]
Salmonella_enterica	002588	GCF_001118185.2_H12ESR00394-001A	NZ_LT904890.1	lcl|NZ_LT904890.1_prot_WP_000536021.1_128	Chromosome	none	132404	133213	fig|216597.6.peg.4099|SL1344_3681|VBISalEnt88447_4099| Lipopolysaccharide core biosynthesis protein RfaZ [Salmonella enterica subsp. enterica serovar Typhimurium str. SL1344 | 216597.6]
Salmonella_enterica	002588	GCF_001119245.2_76_1292	NZ_LT904887.1	lcl|NZ_LT904887.1_prot_WP_000536021.1_128	Chromosome	none	132389	133198	fig|216597.6.peg.4099|SL1344_3681|VBISalEnt88447_4099| Lipopolysaccharide core biosynthesis protein RfaZ [Salmonella enterica subsp. enterica serovar Typhimurium str. SL1344 | 216597.6]
Salmonella_enterica	002588	GCF_001121865.2_404Ty	NZ_LT904877.1	lcl|NZ_LT904877.1_prot_WP_000536021.1_128	Chromosome	none	132404	133213	fig|216597.6.peg.4099|SL1344_3681|VBISalEnt88447_4099| Lipopolysaccharide core biosynthesis protein RfaZ [Salmonella enterica subsp. enterica serovar Typhimurium str. SL1344 | 216597.6]
Salmonella_enterica	002588	GCF_001127485.2_ERL041834	NZ_LT904884.1	lcl|NZ_LT904884.1_prot_WP_000536021.1_128	Chromosome	none	132404	133213	fig|216597.6.peg.4099|SL1344_3681|VBISalEnt88447_4099| Lipopolysaccharide core biosynthesis protein RfaZ [Salmonella enterica subsp. enterica serovar Typhimurium str. SL1344 | 216597.6]
Salmonella_enterica	002588	GCF_001135805.2_ERL072973	NZ_LT904777.1	lcl|NZ_LT904777.1_prot_WP_000536021.1_128	Chromosome	none	132404	133213	fig|216597.6.peg.4099|SL1344_3681|VBISalEnt88447_4099| Lipopolysaccharide core biosynthesis protein RfaZ [Salmonella enterica subsp. enterica serovar Typhimurium str. SL1344 | 216597.6]
Salmonella_enterica	002588	GCF_001148125.2_ERL024120	NZ_LT905088.1	lcl|NZ_LT905088.1_prot_WP_000536021.1_3766	Chromosome	none	3917322	3918131	fig|216597.6.peg.4099|SL1344_3681|VBISalEnt88447_4099| Lipopolysaccharide core biosynthesis protein RfaZ [Salmonella enterica subsp. enterica serovar Typhimurium str. SL1344 | 216597.6]
Salmonella_enterica	002588	GCF_001148305.2_ERL082356	NZ_LT905140.1	lcl|NZ_LT905140.1_prot_WP_000536021.1_348	Chromosome	none	378996	379805	fig|216597.6.peg.4099|SL1344_3681|VBISalEnt88447_4099| Lipopolysaccharide core biosynthesis protein RfaZ [Salmonella enterica subsp. enterica serovar Typhimurium str. SL1344 | 216597.6]
Salmonella_enterica	002588	GCF_001163025.2_H12ESR04734-001A	NZ_LT904868.1	lcl|NZ_LT904868.1_prot_WP_000536021.1_128	Chromosome	none	132405	133214	fig|216597.6.peg.4099|SL1344_3681|VBISalEnt88447_4099| Lipopolysaccharide core biosynthesis protein RfaZ [Salmonella enterica subsp. enterica serovar Typhimurium str. SL1344 | 216597.6]
Salmonella_enterica	002588	GCF_001165785.2_ERL024919	NZ_LT904875.1	lcl|NZ_LT904875.1_prot_WP_000536021.1_128	Chromosome	none	132404	133213	fig|216597.6.peg.4099|SL1344_3681|VBISalEnt88447_4099| Lipopolysaccharide core biosynthesis protein RfaZ [Salmonella enterica subsp. enterica serovar Typhimurium str. SL1344 | 216597.6]
Salmonella_enterica	002588	GCF_001185215.1_ASM118521v1	NZ_CP011790.1	lcl|NZ_CP011790.1_prot_WP_000536017.1_3585	Chromosome	none	3784768	3785577	fig|216597.6.peg.4099|SL1344_3681|VBISalEnt88447_4099| Lipopolysaccharide core biosynthesis protein RfaZ [Salmonella enterica subsp. enterica serovar Typhimurium str. SL1344 | 216597.6]
Salmonella_enterica	002588	GCF_001185245.1_ASM118524v1	NZ_CP011791.1	lcl|NZ_CP011791.1_prot_WP_000536017.1_3587	Chromosome	none	3784603	3785412	fig|216597.6.peg.4099|SL1344_3681|VBISalEnt88447_4099| Lipopolysaccharide core biosynthesis protein RfaZ [Salmonella enterica subsp. enterica serovar Typhimurium str. SL1344 | 216597.6]
Salmonella_enterica	002588	GCF_001188125.2_ASM118812v2	NZ_CP026976.1	lcl|NZ_CP026976.1_prot_WP_000536012.1_3805	Chromosome	none	4050042	4050851	fig|216597.6.peg.4099|SL1344_3681|VBISalEnt88447_4099| Lipopolysaccharide core biosynthesis protein RfaZ [Salmonella enterica subsp. enterica serovar Typhimurium str. SL1344 | 216597.6]
Salmonella_enterica	002588	GCF_001278295.1_ASM127829v1	NZ_CP012598.1	lcl|NZ_CP012598.1_prot_WP_000536017.1_3894	Chromosome	none	4099300	4100109	fig|216597.6.peg.4099|SL1344_3681|VBISalEnt88447_4099| Lipopolysaccharide core biosynthesis protein RfaZ [Salmonella enterica subsp. enterica serovar Typhimurium str. SL1344 | 216597.6]
Salmonella_enterica	002588	GCF_001278315.1_ASM127831v1	NZ_CP012599.1	lcl|NZ_CP012599.1_prot_WP_000536017.1_2092	Chromosome	none	2119238	2120047	fig|216597.6.peg.4099|SL1344_3681|VBISalEnt88447_4099| Lipopolysaccharide core biosynthesis protein RfaZ [Salmonella enterica subsp. enterica serovar Typhimurium str. SL1344 | 216597.6]
Salmonella_enterica	002588	GCF_001293505.1_ASM129350v1	NZ_CP012681.1	lcl|NZ_CP012681.1_prot_WP_000536012.1_3667	Chromosome	none	3863114	3863923	fig|216597.6.peg.4099|SL1344_3681|VBISalEnt88447_4099| Lipopolysaccharide core biosynthesis protein RfaZ [Salmonella enterica subsp. enterica serovar Typhimurium str. SL1344 | 216597.6]
Salmonella_enterica	002588	GCF_001302605.1_ASM130260v1	NZ_CP012091.1	lcl|NZ_CP012091.1_prot_WP_000536021.1_2667	Chromosome	none	2726818	2727627	fig|216597.6.peg.4099|SL1344_3681|VBISalEnt88447_4099| Lipopolysaccharide core biosynthesis protein RfaZ [Salmonella enterica subsp. enterica serovar Typhimurium str. SL1344 | 216597.6]
Salmonella_enterica	002588	GCF_001305235.1_ASM130523v1	NZ_CP009768.1	lcl|NZ_CP009768.1_prot_WP_000536017.1_121	Chromosome	none	126895	127704	fig|216597.6.peg.4099|SL1344_3681|VBISalEnt88447_4099| Lipopolysaccharide core biosynthesis protein RfaZ [Salmonella enterica subsp. enterica serovar Typhimurium str. SL1344 | 216597.6]
Salmonella_enterica	002588	GCF_001305815.1_ASM130581v1	NZ_CP012513.1	lcl|NZ_CP012513.1_prot_WP_000536019.1_3550	Chromosome	none	3772615	3773424	fig|216597.6.peg.4099|SL1344_3681|VBISalEnt88447_4099| Lipopolysaccharide core biosynthesis protein RfaZ [Salmonella enterica subsp. enterica serovar Typhimurium str. SL1344 | 216597.6]
Salmonella_enterica	002588	GCF_001305835.1_ASM130583v1	NZ_CP012514.1	lcl|NZ_CP012514.1_prot_WP_000536019.1_3551	Chromosome	none	3765368	3766177	fig|216597.6.peg.4099|SL1344_3681|VBISalEnt88447_4099| Lipopolysaccharide core biosynthesis protein RfaZ [Salmonella enterica subsp. enterica serovar Typhimurium str. SL1344 | 216597.6]
Salmonella_enterica	002588	GCF_001357935.2_80_2002	NZ_LT904891.1	lcl|NZ_LT904891.1_prot_WP_000536021.1_2278	Chromosome	none	2349977	2350786	fig|216597.6.peg.4099|SL1344_3681|VBISalEnt88447_4099| Lipopolysaccharide core biosynthesis protein RfaZ [Salmonella enterica subsp. enterica serovar Typhimurium str. SL1344 | 216597.6]
Salmonella_enterica	002588	GCF_001360555.2_2010_7898	NZ_LT905139.1	lcl|NZ_LT905139.1_prot_WP_000536021.1_128	Chromosome	none	132404	133213	fig|216597.6.peg.4099|SL1344_3681|VBISalEnt88447_4099| Lipopolysaccharide core biosynthesis protein RfaZ [Salmonella enterica subsp. enterica serovar Typhimurium str. SL1344 | 216597.6]
Salmonella_enterica	002588	GCF_001362095.2_034151_4	NZ_LT904867.1	lcl|NZ_LT904867.1_prot_WP_000536021.1_129	Chromosome	none	133848	134657	fig|216597.6.peg.4099|SL1344_3681|VBISalEnt88447_4099| Lipopolysaccharide core biosynthesis protein RfaZ [Salmonella enterica subsp. enterica serovar Typhimurium str. SL1344 | 216597.6]
Salmonella_enterica	002588	GCF_001362135.2_11909_3	NZ_LT904872.1	lcl|NZ_LT904872.1_prot_WP_000536021.1_327	Chromosome	none	354257	355066	fig|216597.6.peg.4099|SL1344_3681|VBISalEnt88447_4099| Lipopolysaccharide core biosynthesis protein RfaZ [Salmonella enterica subsp. enterica serovar Typhimurium str. SL1344 | 216597.6]
Salmonella_enterica	002588	GCF_001362195.2_H12ESR00755-001A	NZ_LT905142.1	lcl|NZ_LT905142.1_prot_WP_000536021.1_2487	Chromosome	none	2601505	2602314	fig|216597.6.peg.4099|SL1344_3681|VBISalEnt88447_4099| Lipopolysaccharide core biosynthesis protein RfaZ [Salmonella enterica subsp. enterica serovar Typhimurium str. SL1344 | 216597.6]
Salmonella_enterica	002588	GCF_001362335.2_Ty2	NZ_LT904886.1	lcl|NZ_LT904886.1_prot_WP_000536021.1_348	Chromosome	none	379307	380116	fig|216597.6.peg.4099|SL1344_3681|VBISalEnt88447_4099| Lipopolysaccharide core biosynthesis protein RfaZ [Salmonella enterica subsp. enterica serovar Typhimurium str. SL1344 | 216597.6]
Salmonella_enterica	002588	GCF_001409135.1_10259	NZ_LN890518.1	lcl|NZ_LN890518.1_prot_WP_000536020.1_3974	Chromosome	none	4112957	4113766	fig|216597.6.peg.4099|SL1344_3681|VBISalEnt88447_4099| Lipopolysaccharide core biosynthesis protein RfaZ [Salmonella enterica subsp. enterica serovar Typhimurium str. SL1344 | 216597.6]
Salmonella_enterica	002588	GCF_001409155.1_98_11262	NZ_LN890522.1	lcl|NZ_LN890522.1_prot_WP_000536020.1_3724	Chromosome	none	3921445	3922254	fig|216597.6.peg.4099|SL1344_3681|VBISalEnt88447_4099| Lipopolysaccharide core biosynthesis protein RfaZ [Salmonella enterica subsp. enterica serovar Typhimurium str. SL1344 | 216597.6]
Salmonella_enterica	002588	GCF_001409175.1_99_3134	NZ_LN890524.1	lcl|NZ_LN890524.1_prot_WP_000536020.1_3842	Chromosome	none	4012878	4013687	fig|216597.6.peg.4099|SL1344_3681|VBISalEnt88447_4099| Lipopolysaccharide core biosynthesis protein RfaZ [Salmonella enterica subsp. enterica serovar Typhimurium str. SL1344 | 216597.6]
Salmonella_enterica	002588	GCF_001409195.1_C2346	NZ_LN890520.1	lcl|NZ_LN890520.1_prot_WP_000536020.1_3958	Chromosome	none	4136442	4137251	fig|216597.6.peg.4099|SL1344_3681|VBISalEnt88447_4099| Lipopolysaccharide core biosynthesis protein RfaZ [Salmonella enterica subsp. enterica serovar Typhimurium str. SL1344 | 216597.6]
Salmonella_enterica	002588	GCF_001441205.1_ASM144120v1	NZ_CP012921.1	lcl|NZ_CP012921.1_prot_WP_000536012.1_3647	Chromosome	none	3845593	3846402	fig|216597.6.peg.4099|SL1344_3681|VBISalEnt88447_4099| Lipopolysaccharide core biosynthesis protein RfaZ [Salmonella enterica subsp. enterica serovar Typhimurium str. SL1344 | 216597.6]
Salmonella_enterica	002588	GCF_001441225.1_ASM144122v1	NZ_CP012924.1	lcl|NZ_CP012924.1_prot_WP_000536012.1_3696	Chromosome	none	3884375	3885184	fig|216597.6.peg.4099|SL1344_3681|VBISalEnt88447_4099| Lipopolysaccharide core biosynthesis protein RfaZ [Salmonella enterica subsp. enterica serovar Typhimurium str. SL1344 | 216597.6]
Salmonella_enterica	002588	GCF_001441245.1_ASM144124v1	NZ_CP012930.1	lcl|NZ_CP012930.1_prot_WP_000536012.1_3719	Chromosome	none	3904097	3904906	fig|216597.6.peg.4099|SL1344_3681|VBISalEnt88447_4099| Lipopolysaccharide core biosynthesis protein RfaZ [Salmonella enterica subsp. enterica serovar Typhimurium str. SL1344 | 216597.6]
Salmonella_enterica	002588	GCF_001447095.1_ASM144709v1	NZ_CP013226.1	lcl|NZ_CP013226.1_prot_WP_060619040.1_3138	Chromosome	none	3289917	3290684	fig|216597.6.peg.4099|SL1344_3681|VBISalEnt88447_4099| Lipopolysaccharide core biosynthesis protein RfaZ [Salmonella enterica subsp. enterica serovar Typhimurium str. SL1344 | 216597.6]
Salmonella_enterica	002588	GCF_001447115.1_ASM144711v1	NZ_CP013222.1	lcl|NZ_CP013222.1_prot_WP_060588506.1_3258	Chromosome	none	3394778	3395587	fig|216597.6.peg.4099|SL1344_3681|VBISalEnt88447_4099| Lipopolysaccharide core biosynthesis protein RfaZ [Salmonella enterica subsp. enterica serovar Typhimurium str. SL1344 | 216597.6]
Salmonella_enterica	002588	GCF_001448485.2_ASM144848v2	NZ_CP022500.1	lcl|NZ_CP022500.1_prot_WP_000536017.1_2743	Chromosome	none	2910399	2911208	fig|216597.6.peg.4099|SL1344_3681|VBISalEnt88447_4099| Lipopolysaccharide core biosynthesis protein RfaZ [Salmonella enterica subsp. enterica serovar Typhimurium str. SL1344 | 216597.6]
Salmonella_enterica	002588	GCF_001448665.2_ASM144866v2	NZ_CP030288.1	lcl|NZ_CP030288.1_prot_WP_000536020.1_126	Chromosome	none	130581	131390	fig|216597.6.peg.4099|SL1344_3681|VBISalEnt88447_4099| Lipopolysaccharide core biosynthesis protein RfaZ [Salmonella enterica subsp. enterica serovar Typhimurium str. SL1344 | 216597.6]
Salmonella_enterica	002588	GCF_001448705.2_ASM144870v2	NZ_CP022503.1	lcl|NZ_CP022503.1_prot_WP_000536017.1_3701	Chromosome	none	3935198	3936007	fig|216597.6.peg.4099|SL1344_3681|VBISalEnt88447_4099| Lipopolysaccharide core biosynthesis protein RfaZ [Salmonella enterica subsp. enterica serovar Typhimurium str. SL1344 | 216597.6]
Salmonella_enterica	002588	GCF_001448785.2_ASM144878v2	NZ_CP030175.1	lcl|NZ_CP030175.1_prot_WP_000536019.1_132	Chromosome	none	135040	135849	fig|216597.6.peg.4099|SL1344_3681|VBISalEnt88447_4099| Lipopolysaccharide core biosynthesis protein RfaZ [Salmonella enterica subsp. enterica serovar Typhimurium str. SL1344 | 216597.6]
Salmonella_enterica	002588	GCF_001454965.1_ASM145496v1	NZ_CP012144.1	lcl|NZ_CP012144.1_prot_WP_000536017.1_121	Chromosome	none	127611	128420	fig|216597.6.peg.4099|SL1344_3681|VBISalEnt88447_4099| Lipopolysaccharide core biosynthesis protein RfaZ [Salmonella enterica subsp. enterica serovar Typhimurium str. SL1344 | 216597.6]
Salmonella_enterica	002588	GCF_001457675.1_NCTC10384	NZ_LN868943.1	lcl|NZ_LN868943.1_prot_WP_000536017.1_176	Chromosome	none	189029	189838	fig|216597.6.peg.4099|SL1344_3681|VBISalEnt88447_4099| Lipopolysaccharide core biosynthesis protein RfaZ [Salmonella enterica subsp. enterica serovar Typhimurium str. SL1344 | 216597.6]
Salmonella_enterica	002588	GCF_001484025.1_ASM148402v1	NZ_CP013097.1	lcl|NZ_CP013097.1_prot_WP_000536017.1_3581	Chromosome	none	3782382	3783191	fig|216597.6.peg.4099|SL1344_3681|VBISalEnt88447_4099| Lipopolysaccharide core biosynthesis protein RfaZ [Salmonella enterica subsp. enterica serovar Typhimurium str. SL1344 | 216597.6]
Salmonella_enterica	002588	GCF_001535315.2_ASM153531v2	NZ_CP014994.1	lcl|NZ_CP014994.1_prot_WP_000536017.1_137	Chromosome	none	144935	145744	fig|216597.6.peg.4099|SL1344_3681|VBISalEnt88447_4099| Lipopolysaccharide core biosynthesis protein RfaZ [Salmonella enterica subsp. enterica serovar Typhimurium str. SL1344 | 216597.6]
Salmonella_enterica	002588	GCF_001540845.1_SO4698_09	NZ_LN999997.1	lcl|NZ_LN999997.1_prot_WP_000536012.1_1365	Chromosome	none	1460392	1461201	fig|216597.6.peg.4099|SL1344_3681|VBISalEnt88447_4099| Lipopolysaccharide core biosynthesis protein RfaZ [Salmonella enterica subsp. enterica serovar Typhimurium str. SL1344 | 216597.6]
Salmonella_enterica	002588	GCF_001558355.2_ASM155835v2	NZ_CP014051.2	lcl|NZ_CP014051.2_prot_WP_000536012.1_1576	Chromosome	none	1745709	1746518	fig|216597.6.peg.4099|SL1344_3681|VBISalEnt88447_4099| Lipopolysaccharide core biosynthesis protein RfaZ [Salmonella enterica subsp. enterica serovar Typhimurium str. SL1344 | 216597.6]
Salmonella_enterica	002588	GCF_001576255.1_ASM157625v1	NZ_CP014358.1	lcl|NZ_CP014358.1_prot_WP_000536012.1_3792	Chromosome	none	3944634	3945443	fig|216597.6.peg.4099|SL1344_3681|VBISalEnt88447_4099| Lipopolysaccharide core biosynthesis protein RfaZ [Salmonella enterica subsp. enterica serovar Typhimurium str. SL1344 | 216597.6]
Salmonella_enterica	002588	GCF_001576275.1_ASM157627v1	NZ_CP014356.1	lcl|NZ_CP014356.1_prot_WP_000536012.1_3765	Chromosome	none	3939991	3940800	fig|216597.6.peg.4099|SL1344_3681|VBISalEnt88447_4099| Lipopolysaccharide core biosynthesis protein RfaZ [Salmonella enterica subsp. enterica serovar Typhimurium str. SL1344 | 216597.6]
Salmonella_enterica	002588	GCF_001577505.1_ASM157750v1	NZ_CP014536.1	lcl|NZ_CP014536.1_prot_WP_000536012.1_3758	Chromosome	none	3936774	3937583	fig|216597.6.peg.4099|SL1344_3681|VBISalEnt88447_4099| Lipopolysaccharide core biosynthesis protein RfaZ [Salmonella enterica subsp. enterica serovar Typhimurium str. SL1344 | 216597.6]
Salmonella_enterica	002588	GCF_001612515.1_ASM161251v1	NZ_CP014996.1	lcl|NZ_CP014996.1_prot_WP_000536020.1_123	Chromosome	none	129828	130637	fig|216597.6.peg.4099|SL1344_3681|VBISalEnt88447_4099| Lipopolysaccharide core biosynthesis protein RfaZ [Salmonella enterica subsp. enterica serovar Typhimurium str. SL1344 | 216597.6]
Salmonella_enterica	002588	GCF_001620115.1_ASM162011v1	NZ_CP014657.1	lcl|NZ_CP014657.1_prot_WP_000536017.1_169	Chromosome	none	177876	178685	fig|216597.6.peg.4099|SL1344_3681|VBISalEnt88447_4099| Lipopolysaccharide core biosynthesis protein RfaZ [Salmonella enterica subsp. enterica serovar Typhimurium str. SL1344 | 216597.6]
Salmonella_enterica	002588	GCF_001620135.2_ASM162013v2	NZ_CP014659.2	lcl|NZ_CP014659.2_prot_WP_000536017.1_172	Chromosome	none	179939	180748	fig|216597.6.peg.4099|SL1344_3681|VBISalEnt88447_4099| Lipopolysaccharide core biosynthesis protein RfaZ [Salmonella enterica subsp. enterica serovar Typhimurium str. SL1344 | 216597.6]
Salmonella_enterica	002588	GCF_001620155.1_ASM162015v1	NZ_CP014661.1	lcl|NZ_CP014661.1_prot_WP_000536017.1_169	Chromosome	none	177876	178685	fig|216597.6.peg.4099|SL1344_3681|VBISalEnt88447_4099| Lipopolysaccharide core biosynthesis protein RfaZ [Salmonella enterica subsp. enterica serovar Typhimurium str. SL1344 | 216597.6]
Salmonella_enterica	002588	GCF_001620205.2_ASM162020v2	NZ_CP014621.2	lcl|NZ_CP014621.2_prot_WP_000536017.1_171	Chromosome	none	178873	179682	fig|216597.6.peg.4099|SL1344_3681|VBISalEnt88447_4099| Lipopolysaccharide core biosynthesis protein RfaZ [Salmonella enterica subsp. enterica serovar Typhimurium str. SL1344 | 216597.6]
Salmonella_enterica	002588	GCF_001620225.1_ASM162022v1	NZ_CP014620.1	lcl|NZ_CP014620.1_prot_WP_000536017.1_171	Chromosome	none	178941	179750	fig|216597.6.peg.4099|SL1344_3681|VBISalEnt88447_4099| Lipopolysaccharide core biosynthesis protein RfaZ [Salmonella enterica subsp. enterica serovar Typhimurium str. SL1344 | 216597.6]
Salmonella_enterica	002588	GCF_001623545.2_ASM162354v2	NZ_CP014663.2	lcl|NZ_CP014663.2_prot_WP_000536017.1_169	Chromosome	none	177876	178685	fig|216597.6.peg.4099|SL1344_3681|VBISalEnt88447_4099| Lipopolysaccharide core biosynthesis protein RfaZ [Salmonella enterica subsp. enterica serovar Typhimurium str. SL1344 | 216597.6]
Salmonella_enterica	002588	GCF_001623585.1_ASM162358v1	NZ_CP014664.1	lcl|NZ_CP014664.1_prot_WP_000536017.1_169	Chromosome	none	177876	178685	fig|216597.6.peg.4099|SL1344_3681|VBISalEnt88447_4099| Lipopolysaccharide core biosynthesis protein RfaZ [Salmonella enterica subsp. enterica serovar Typhimurium str. SL1344 | 216597.6]
Salmonella_enterica	002588	GCF_001623625.1_ASM162362v1	NZ_CP014665.1	lcl|NZ_CP014665.1_prot_WP_000536017.1_169	Chromosome	none	177876	178685	fig|216597.6.peg.4099|SL1344_3681|VBISalEnt88447_4099| Lipopolysaccharide core biosynthesis protein RfaZ [Salmonella enterica subsp. enterica serovar Typhimurium str. SL1344 | 216597.6]
Salmonella_enterica	002588	GCF_001623645.2_ASM162364v2	NZ_CP014965.1	lcl|NZ_CP014965.1_prot_WP_000536012.1_165	Chromosome	none	172552	173361	fig|216597.6.peg.4099|SL1344_3681|VBISalEnt88447_4099| Lipopolysaccharide core biosynthesis protein RfaZ [Salmonella enterica subsp. enterica serovar Typhimurium str. SL1344 | 216597.6]
Salmonella_enterica	002588	GCF_001623665.2_ASM162366v2	NZ_CP014666.2	lcl|NZ_CP014666.2_prot_WP_000536017.1_169	Chromosome	none	177876	178685	fig|216597.6.peg.4099|SL1344_3681|VBISalEnt88447_4099| Lipopolysaccharide core biosynthesis protein RfaZ [Salmonella enterica subsp. enterica serovar Typhimurium str. SL1344 | 216597.6]
Salmonella_enterica	002588	GCF_001623685.1_ASM162368v1	NZ_CP014967.1	lcl|NZ_CP014967.1_prot_WP_000536012.1_206	Chromosome	none	217279	218088	fig|216597.6.peg.4099|SL1344_3681|VBISalEnt88447_4099| Lipopolysaccharide core biosynthesis protein RfaZ [Salmonella enterica subsp. enterica serovar Typhimurium str. SL1344 | 216597.6]
Salmonella_enterica	002588	GCF_001623705.1_ASM162370v1	NZ_CP014981.1	lcl|NZ_CP014981.1_prot_WP_000536012.1_165	Chromosome	none	172551	173360	fig|216597.6.peg.4099|SL1344_3681|VBISalEnt88447_4099| Lipopolysaccharide core biosynthesis protein RfaZ [Salmonella enterica subsp. enterica serovar Typhimurium str. SL1344 | 216597.6]
Salmonella_enterica	002588	GCF_001623725.1_ASM162372v1	NZ_CP014969.1	lcl|NZ_CP014969.1_prot_WP_000536012.1_208	Chromosome	none	218346	219155	fig|216597.6.peg.4099|SL1344_3681|VBISalEnt88447_4099| Lipopolysaccharide core biosynthesis protein RfaZ [Salmonella enterica subsp. enterica serovar Typhimurium str. SL1344 | 216597.6]
Salmonella_enterica	002588	GCF_001623745.2_ASM162374v2	NZ_CP014982.2	lcl|NZ_CP014982.2_prot_WP_000536012.1_165	Chromosome	none	172548	173357	fig|216597.6.peg.4099|SL1344_3681|VBISalEnt88447_4099| Lipopolysaccharide core biosynthesis protein RfaZ [Salmonella enterica subsp. enterica serovar Typhimurium str. SL1344 | 216597.6]
Salmonella_enterica	002588	GCF_001623765.2_ASM162376v2	NZ_CP014971.2	lcl|NZ_CP014971.2_prot_WP_000536012.1_165	Chromosome	none	172550	173359	fig|216597.6.peg.4099|SL1344_3681|VBISalEnt88447_4099| Lipopolysaccharide core biosynthesis protein RfaZ [Salmonella enterica subsp. enterica serovar Typhimurium str. SL1344 | 216597.6]
Salmonella_enterica	002588	GCF_001623775.1_ASM162377v1	NZ_CP014983.1	lcl|NZ_CP014983.1_prot_WP_000536012.1_165	Chromosome	none	172551	173360	fig|216597.6.peg.4099|SL1344_3681|VBISalEnt88447_4099| Lipopolysaccharide core biosynthesis protein RfaZ [Salmonella enterica subsp. enterica serovar Typhimurium str. SL1344 | 216597.6]
Salmonella_enterica	002588	GCF_001623805.1_ASM162380v1	NZ_CP014975.1	lcl|NZ_CP014975.1_prot_WP_000536012.1_206	Chromosome	none	214983	215792	fig|216597.6.peg.4099|SL1344_3681|VBISalEnt88447_4099| Lipopolysaccharide core biosynthesis protein RfaZ [Salmonella enterica subsp. enterica serovar Typhimurium str. SL1344 | 216597.6]
Salmonella_enterica	002588	GCF_001623825.2_ASM162382v2	NZ_CP014979.2	lcl|NZ_CP014979.2_prot_WP_000536012.1_206	Chromosome	none	214983	215792	fig|216597.6.peg.4099|SL1344_3681|VBISalEnt88447_4099| Lipopolysaccharide core biosynthesis protein RfaZ [Salmonella enterica subsp. enterica serovar Typhimurium str. SL1344 | 216597.6]
Salmonella_enterica	002588	GCF_001623845.1_ASM162384v1	NZ_CP014977.1	lcl|NZ_CP014977.1_prot_WP_000536012.1_165	Chromosome	none	172547	173356	fig|216597.6.peg.4099|SL1344_3681|VBISalEnt88447_4099| Lipopolysaccharide core biosynthesis protein RfaZ [Salmonella enterica subsp. enterica serovar Typhimurium str. SL1344 | 216597.6]
Salmonella_enterica	002588	GCF_001628755.1_ASM162875v1	NZ_CP011288.1	lcl|NZ_CP011288.1_prot_WP_053509324.1_22	Chromosome	none	21553	22362	fig|216597.6.peg.4099|SL1344_3681|VBISalEnt88447_4099| Lipopolysaccharide core biosynthesis protein RfaZ [Salmonella enterica subsp. enterica serovar Typhimurium str. SL1344 | 216597.6]
Salmonella_enterica	002588	GCF_001629755.1_ASM162975v1	NZ_CP011289.1	lcl|NZ_CP011289.1_prot_WP_053509324.1_22	Chromosome	none	21553	22362	fig|216597.6.peg.4099|SL1344_3681|VBISalEnt88447_4099| Lipopolysaccharide core biosynthesis protein RfaZ [Salmonella enterica subsp. enterica serovar Typhimurium str. SL1344 | 216597.6]
Salmonella_enterica	002588	GCF_001629775.1_ASM162977v1	NZ_CP011292.1	lcl|NZ_CP011292.1_prot_WP_053509324.1_22	Chromosome	none	21553	22362	fig|216597.6.peg.4099|SL1344_3681|VBISalEnt88447_4099| Lipopolysaccharide core biosynthesis protein RfaZ [Salmonella enterica subsp. enterica serovar Typhimurium str. SL1344 | 216597.6]
Salmonella_enterica	002588	GCF_001647045.1_ASM164704v1	NZ_CP011942.1	lcl|NZ_CP011942.1_prot_WP_000536017.1_3584	Chromosome	none	3785713	3786522	fig|216597.6.peg.4099|SL1344_3681|VBISalEnt88447_4099| Lipopolysaccharide core biosynthesis protein RfaZ [Salmonella enterica subsp. enterica serovar Typhimurium str. SL1344 | 216597.6]
Salmonella_enterica	002588	GCF_001647755.1_ASM164775v1	NZ_CP015724.1	lcl|NZ_CP015724.1_prot_WP_000536017.1_130	Chromosome	none	133786	134595	fig|216597.6.peg.4099|SL1344_3681|VBISalEnt88447_4099| Lipopolysaccharide core biosynthesis protein RfaZ [Salmonella enterica subsp. enterica serovar Typhimurium str. SL1344 | 216597.6]
Salmonella_enterica	002588	GCF_001652385.2_ASM165238v2	NZ_CP075141.1	lcl|NZ_CP075141.1_prot_WP_000536017.1_130	Chromosome	none	133394	134203	fig|216597.6.peg.4099|SL1344_3681|VBISalEnt88447_4099| Lipopolysaccharide core biosynthesis protein RfaZ [Salmonella enterica subsp. enterica serovar Typhimurium str. SL1344 | 216597.6]
Salmonella_enterica	002588	GCF_001689935.1_ASM168993v1	NZ_CP016504.1	lcl|NZ_CP016504.1_prot_WP_000536012.1_3648	Chromosome	none	3845487	3846296	fig|216597.6.peg.4099|SL1344_3681|VBISalEnt88447_4099| Lipopolysaccharide core biosynthesis protein RfaZ [Salmonella enterica subsp. enterica serovar Typhimurium str. SL1344 | 216597.6]
Salmonella_enterica	002588	GCF_001690005.1_ASM169000v1	NZ_CP016507.1	lcl|NZ_CP016507.1_prot_WP_000536012.1_3647	Chromosome	none	3845487	3846296	fig|216597.6.peg.4099|SL1344_3681|VBISalEnt88447_4099| Lipopolysaccharide core biosynthesis protein RfaZ [Salmonella enterica subsp. enterica serovar Typhimurium str. SL1344 | 216597.6]
Salmonella_enterica	002588	GCF_001690055.1_ASM169005v1	NZ_CP016514.1	lcl|NZ_CP016514.1_prot_WP_000536012.1_3647	Chromosome	none	3845594	3846403	fig|216597.6.peg.4099|SL1344_3681|VBISalEnt88447_4099| Lipopolysaccharide core biosynthesis protein RfaZ [Salmonella enterica subsp. enterica serovar Typhimurium str. SL1344 | 216597.6]
Salmonella_enterica	002588	GCF_001690075.1_ASM169007v1	NZ_CP016517.1	lcl|NZ_CP016517.1_prot_WP_000536012.1_3647	Chromosome	none	3845599	3846408	fig|216597.6.peg.4099|SL1344_3681|VBISalEnt88447_4099| Lipopolysaccharide core biosynthesis protein RfaZ [Salmonella enterica subsp. enterica serovar Typhimurium str. SL1344 | 216597.6]
Salmonella_enterica	002588	GCF_001690095.1_ASM169009v1	NZ_CP016530.1	lcl|NZ_CP016530.1_prot_WP_000536012.1_3648	Chromosome	none	3845595	3846404	fig|216597.6.peg.4099|SL1344_3681|VBISalEnt88447_4099| Lipopolysaccharide core biosynthesis protein RfaZ [Salmonella enterica subsp. enterica serovar Typhimurium str. SL1344 | 216597.6]
Salmonella_enterica	002588	GCF_001690115.1_ASM169011v1	NZ_CP016521.1	lcl|NZ_CP016521.1_prot_WP_000536012.1_3646	Chromosome	none	3843151	3843960	fig|216597.6.peg.4099|SL1344_3681|VBISalEnt88447_4099| Lipopolysaccharide core biosynthesis protein RfaZ [Salmonella enterica subsp. enterica serovar Typhimurium str. SL1344 | 216597.6]
Salmonella_enterica	002588	GCF_001690135.1_ASM169013v1	NZ_CP016525.1	lcl|NZ_CP016525.1_prot_WP_000536012.1_3650	Chromosome	none	3845521	3846330	fig|216597.6.peg.4099|SL1344_3681|VBISalEnt88447_4099| Lipopolysaccharide core biosynthesis protein RfaZ [Salmonella enterica subsp. enterica serovar Typhimurium str. SL1344 | 216597.6]
Salmonella_enterica	002588	GCF_001692495.1_ASM169249v1	NZ_CP016563.1	lcl|NZ_CP016563.1_prot_WP_000536012.1_3648	Chromosome	none	3845373	3846182	fig|216597.6.peg.4099|SL1344_3681|VBISalEnt88447_4099| Lipopolysaccharide core biosynthesis protein RfaZ [Salmonella enterica subsp. enterica serovar Typhimurium str. SL1344 | 216597.6]
Salmonella_enterica	002588	GCF_001692515.1_ASM169251v1	NZ_CP016573.1	lcl|NZ_CP016573.1_prot_WP_000536012.1_3647	Chromosome	none	3845599	3846408	fig|216597.6.peg.4099|SL1344_3681|VBISalEnt88447_4099| Lipopolysaccharide core biosynthesis protein RfaZ [Salmonella enterica subsp. enterica serovar Typhimurium str. SL1344 | 216597.6]
Salmonella_enterica	002588	GCF_001692535.1_ASM169253v1	NZ_CP016579.1	lcl|NZ_CP016579.1_prot_WP_000536012.1_3646	Chromosome	none	3844474	3845283	fig|216597.6.peg.4099|SL1344_3681|VBISalEnt88447_4099| Lipopolysaccharide core biosynthesis protein RfaZ [Salmonella enterica subsp. enterica serovar Typhimurium str. SL1344 | 216597.6]
Salmonella_enterica	002588	GCF_001692555.1_ASM169255v1	NZ_CP016561.1	lcl|NZ_CP016561.1_prot_WP_000536012.1_3647	Chromosome	none	3845373	3846182	fig|216597.6.peg.4099|SL1344_3681|VBISalEnt88447_4099| Lipopolysaccharide core biosynthesis protein RfaZ [Salmonella enterica subsp. enterica serovar Typhimurium str. SL1344 | 216597.6]
Salmonella_enterica	002588	GCF_001692575.1_ASM169257v1	NZ_CP016569.1	lcl|NZ_CP016569.1_prot_WP_000536012.1_3647	Chromosome	none	3845861	3846670	fig|216597.6.peg.4099|SL1344_3681|VBISalEnt88447_4099| Lipopolysaccharide core biosynthesis protein RfaZ [Salmonella enterica subsp. enterica serovar Typhimurium str. SL1344 | 216597.6]
Salmonella_enterica	002588	GCF_001692595.1_ASM169259v1	NZ_CP016565.1	lcl|NZ_CP016565.1_prot_WP_000536012.1_3647	Chromosome	none	3845608	3846417	fig|216597.6.peg.4099|SL1344_3681|VBISalEnt88447_4099| Lipopolysaccharide core biosynthesis protein RfaZ [Salmonella enterica subsp. enterica serovar Typhimurium str. SL1344 | 216597.6]
Salmonella_enterica	002588	GCF_001692615.1_ASM169261v1	NZ_CP016576.1	lcl|NZ_CP016576.1_prot_WP_000536012.1_3647	Chromosome	none	3845600	3846409	fig|216597.6.peg.4099|SL1344_3681|VBISalEnt88447_4099| Lipopolysaccharide core biosynthesis protein RfaZ [Salmonella enterica subsp. enterica serovar Typhimurium str. SL1344 | 216597.6]
Salmonella_enterica	002588	GCF_001692635.1_ASM169263v1	NZ_CP016586.1	lcl|NZ_CP016586.1_prot_WP_000536012.1_3649	Chromosome	none	3844475	3845284	fig|216597.6.peg.4099|SL1344_3681|VBISalEnt88447_4099| Lipopolysaccharide core biosynthesis protein RfaZ [Salmonella enterica subsp. enterica serovar Typhimurium str. SL1344 | 216597.6]
Salmonella_enterica	002588	GCF_001705055.1_ASM170505v1	NZ_CP012396.1	lcl|NZ_CP012396.1_prot_WP_000536017.1_121	Chromosome	none	126895	127704	fig|216597.6.peg.4099|SL1344_3681|VBISalEnt88447_4099| Lipopolysaccharide core biosynthesis protein RfaZ [Salmonella enterica subsp. enterica serovar Typhimurium str. SL1344 | 216597.6]
Salmonella_enterica	002588	GCF_001705365.1_ASM170536v1	NZ_CP015157.1	lcl|NZ_CP015157.1_prot_WP_000536012.1_3714	Chromosome	none	3900548	3901357	fig|216597.6.peg.4099|SL1344_3681|VBISalEnt88447_4099| Lipopolysaccharide core biosynthesis protein RfaZ [Salmonella enterica subsp. enterica serovar Typhimurium str. SL1344 | 216597.6]
Salmonella_enterica	002588	GCF_001713515.2_ASM171351v2	NZ_CP074661.1	lcl|NZ_CP074661.1_prot_WP_000536017.1_121	Chromosome	none	126963	127772	fig|216597.6.peg.4099|SL1344_3681|VBISalEnt88447_4099| Lipopolysaccharide core biosynthesis protein RfaZ [Salmonella enterica subsp. enterica serovar Typhimurium str. SL1344 | 216597.6]
Salmonella_enterica	002588	GCF_001729225.1_ASM172922v1	NZ_CP016385.1	lcl|NZ_CP016385.1_prot_WP_000536012.1_3713	Chromosome	none	3907154	3907963	fig|216597.6.peg.4099|SL1344_3681|VBISalEnt88447_4099| Lipopolysaccharide core biosynthesis protein RfaZ [Salmonella enterica subsp. enterica serovar Typhimurium str. SL1344 | 216597.6]
Salmonella_enterica	002588	GCF_001756025.2_ASM175602v2	NZ_CP074663.1	lcl|NZ_CP074663.1_prot_WP_000536012.1_129	Chromosome	none	133396	134205	fig|216597.6.peg.4099|SL1344_3681|VBISalEnt88447_4099| Lipopolysaccharide core biosynthesis protein RfaZ [Salmonella enterica subsp. enterica serovar Typhimurium str. SL1344 | 216597.6]
Salmonella_enterica	002588	GCF_001831555.2_ASM183155v2	NZ_CP075140.1	lcl|NZ_CP075140.1_prot_WP_023247305.1_125	Chromosome	none	130683	131492	fig|216597.6.peg.4099|SL1344_3681|VBISalEnt88447_4099| Lipopolysaccharide core biosynthesis protein RfaZ [Salmonella enterica subsp. enterica serovar Typhimurium str. SL1344 | 216597.6]
Salmonella_enterica	002588	GCF_001831715.2_ASM183171v2	NZ_CP075138.1	lcl|NZ_CP075138.1_prot_WP_001522045.1_124	Chromosome	none	128791	129600	fig|216597.6.peg.4099|SL1344_3681|VBISalEnt88447_4099| Lipopolysaccharide core biosynthesis protein RfaZ [Salmonella enterica subsp. enterica serovar Typhimurium str. SL1344 | 216597.6]
Salmonella_enterica	002588	GCF_001831915.2_ASM183191v2	NZ_CP075137.1	lcl|NZ_CP075137.1_prot_WP_000536017.1_144	Chromosome	none	149877	150686	fig|216597.6.peg.4099|SL1344_3681|VBISalEnt88447_4099| Lipopolysaccharide core biosynthesis protein RfaZ [Salmonella enterica subsp. enterica serovar Typhimurium str. SL1344 | 216597.6]
Salmonella_enterica	002588	GCF_001831985.2_ASM183198v2	NZ_CP075135.1	lcl|NZ_CP075135.1_prot_WP_000536017.1_125	Chromosome	none	128474	129283	fig|216597.6.peg.4099|SL1344_3681|VBISalEnt88447_4099| Lipopolysaccharide core biosynthesis protein RfaZ [Salmonella enterica subsp. enterica serovar Typhimurium str. SL1344 | 216597.6]
Salmonella_enterica	002588	GCF_001832255.2_ASM183225v2	NZ_CP075128.1	lcl|NZ_CP075128.1_prot_WP_023247305.1_125	Chromosome	none	130329	131138	fig|216597.6.peg.4099|SL1344_3681|VBISalEnt88447_4099| Lipopolysaccharide core biosynthesis protein RfaZ [Salmonella enterica subsp. enterica serovar Typhimurium str. SL1344 | 216597.6]
Salmonella_enterica	002588	GCF_001833225.2_ASM183322v2	NZ_CP075134.1	lcl|NZ_CP075134.1_prot_WP_001522045.1_133	Chromosome	none	137570	138379	fig|216597.6.peg.4099|SL1344_3681|VBISalEnt88447_4099| Lipopolysaccharide core biosynthesis protein RfaZ [Salmonella enterica subsp. enterica serovar Typhimurium str. SL1344 | 216597.6]
Salmonella_enterica	002588	GCF_001833255.2_ASM183325v2	NZ_CP075129.1	lcl|NZ_CP075129.1_prot_WP_000536017.1_125	Chromosome	none	128725	129534	fig|216597.6.peg.4099|SL1344_3681|VBISalEnt88447_4099| Lipopolysaccharide core biosynthesis protein RfaZ [Salmonella enterica subsp. enterica serovar Typhimurium str. SL1344 | 216597.6]
Salmonella_enterica	002588	GCF_001833305.2_ASM183330v2	NZ_CP075127.1	lcl|NZ_CP075127.1_prot_WP_001522045.1_133	Chromosome	none	137570	138379	fig|216597.6.peg.4099|SL1344_3681|VBISalEnt88447_4099| Lipopolysaccharide core biosynthesis protein RfaZ [Salmonella enterica subsp. enterica serovar Typhimurium str. SL1344 | 216597.6]
Salmonella_enterica	002588	GCF_001834735.2_ASM183473v2	NZ_CP075132.1	lcl|NZ_CP075132.1_prot_WP_001522045.1_124	Chromosome	none	128791	129600	fig|216597.6.peg.4099|SL1344_3681|VBISalEnt88447_4099| Lipopolysaccharide core biosynthesis protein RfaZ [Salmonella enterica subsp. enterica serovar Typhimurium str. SL1344 | 216597.6]
Salmonella_enterica	002588	GCF_001834965.2_ASM183496v2	NZ_CP075125.1	lcl|NZ_CP075125.1_prot_WP_000536017.1_125	Chromosome	none	128219	129028	fig|216597.6.peg.4099|SL1344_3681|VBISalEnt88447_4099| Lipopolysaccharide core biosynthesis protein RfaZ [Salmonella enterica subsp. enterica serovar Typhimurium str. SL1344 | 216597.6]
Salmonella_enterica	002588	GCF_001886995.1_ASM188699v1	NZ_CP017617.1	lcl|NZ_CP017617.1_prot_WP_000536012.1_3844	Chromosome	none	4014170	4014979	fig|216597.6.peg.4099|SL1344_3681|VBISalEnt88447_4099| Lipopolysaccharide core biosynthesis protein RfaZ [Salmonella enterica subsp. enterica serovar Typhimurium str. SL1344 | 216597.6]
Salmonella_enterica	002588	GCF_001887015.1_ASM188701v1	NZ_CP017621.1	lcl|NZ_CP017621.1_prot_WP_000536012.1_3795	Chromosome	none	4004239	4005048	fig|216597.6.peg.4099|SL1344_3681|VBISalEnt88447_4099| Lipopolysaccharide core biosynthesis protein RfaZ [Salmonella enterica subsp. enterica serovar Typhimurium str. SL1344 | 216597.6]
Salmonella_enterica	002588	GCF_001890165.1_ASM189016v1	NZ_CP016010.1	lcl|NZ_CP016010.1_prot_WP_000536017.1_117	Chromosome	none	123894	124703	fig|216597.6.peg.4099|SL1344_3681|VBISalEnt88447_4099| Lipopolysaccharide core biosynthesis protein RfaZ [Salmonella enterica subsp. enterica serovar Typhimurium str. SL1344 | 216597.6]
Salmonella_enterica	002588	GCF_001890185.1_ASM189018v1	NZ_CP016012.1	lcl|NZ_CP016012.1_prot_WP_000536017.1_126	Chromosome	none	131554	132363	fig|216597.6.peg.4099|SL1344_3681|VBISalEnt88447_4099| Lipopolysaccharide core biosynthesis protein RfaZ [Salmonella enterica subsp. enterica serovar Typhimurium str. SL1344 | 216597.6]
Salmonella_enterica	002588	GCF_001890445.1_ASM189044v1	NZ_CP016014.1	lcl|NZ_CP016014.1_prot_WP_000536017.1_126	Chromosome	none	130749	131558	fig|216597.6.peg.4099|SL1344_3681|VBISalEnt88447_4099| Lipopolysaccharide core biosynthesis protein RfaZ [Salmonella enterica subsp. enterica serovar Typhimurium str. SL1344 | 216597.6]
Salmonella_enterica	002588	GCF_001922165.1_ASM192216v1	NZ_CP013685.1	lcl|NZ_CP013685.1_prot_WP_000536017.1_591	Chromosome	none	652830	653639	fig|216597.6.peg.4099|SL1344_3681|VBISalEnt88447_4099| Lipopolysaccharide core biosynthesis protein RfaZ [Salmonella enterica subsp. enterica serovar Typhimurium str. SL1344 | 216597.6]
Salmonella_enterica	002588	GCF_001922185.1_ASM192218v1	NZ_CP013702.1	lcl|NZ_CP013702.1_prot_WP_000536012.1_3739	Chromosome	none	3913692	3914501	fig|216597.6.peg.4099|SL1344_3681|VBISalEnt88447_4099| Lipopolysaccharide core biosynthesis protein RfaZ [Salmonella enterica subsp. enterica serovar Typhimurium str. SL1344 | 216597.6]
Salmonella_enterica	002588	GCF_001931555.1_ASM193155v1	NZ_CP016406.1	lcl|NZ_CP016406.1_prot_WP_000536017.1_370	Chromosome	none	384769	385578	fig|216597.6.peg.4099|SL1344_3681|VBISalEnt88447_4099| Lipopolysaccharide core biosynthesis protein RfaZ [Salmonella enterica subsp. enterica serovar Typhimurium str. SL1344 | 216597.6]
Salmonella_enterica	002588	GCF_001931575.1_ASM193157v1	NZ_CP016408.1	lcl|NZ_CP016408.1_prot_WP_000536017.1_4078	Chromosome	none	4336264	4337073	fig|216597.6.peg.4099|SL1344_3681|VBISalEnt88447_4099| Lipopolysaccharide core biosynthesis protein RfaZ [Salmonella enterica subsp. enterica serovar Typhimurium str. SL1344 | 216597.6]
Salmonella_enterica	002588	GCF_001931595.1_ASM193159v1	NZ_CP016410.1	lcl|NZ_CP016410.1_prot_WP_000536017.1_4128	Chromosome	none	4376390	4377199	fig|216597.6.peg.4099|SL1344_3681|VBISalEnt88447_4099| Lipopolysaccharide core biosynthesis protein RfaZ [Salmonella enterica subsp. enterica serovar Typhimurium str. SL1344 | 216597.6]
Salmonella_enterica	002588	GCF_001931615.1_ASM193161v1	NZ_CP016412.1	lcl|NZ_CP016412.1_prot_WP_000536017.1_379	Chromosome	none	390971	391780	fig|216597.6.peg.4099|SL1344_3681|VBISalEnt88447_4099| Lipopolysaccharide core biosynthesis protein RfaZ [Salmonella enterica subsp. enterica serovar Typhimurium str. SL1344 | 216597.6]
Salmonella_enterica	002588	GCF_001941405.1_ASM194140v1	NZ_CP008925.1	lcl|NZ_CP008925.1_prot_WP_000536017.1_2561	Chromosome	none	2694082	2694891	fig|216597.6.peg.4099|SL1344_3681|VBISalEnt88447_4099| Lipopolysaccharide core biosynthesis protein RfaZ [Salmonella enterica subsp. enterica serovar Typhimurium str. SL1344 | 216597.6]
Salmonella_enterica	002588	GCF_001952995.1_ASM195299v1	NZ_CP019172.1	lcl|NZ_CP019172.1_prot_WP_000536013.1_130	Chromosome	none	133340	134149	fig|216597.6.peg.4099|SL1344_3681|VBISalEnt88447_4099| Lipopolysaccharide core biosynthesis protein RfaZ [Salmonella enterica subsp. enterica serovar Typhimurium str. SL1344 | 216597.6]
Salmonella_enterica	002588	GCF_001953015.1_ASM195301v1	NZ_CP019196.1	lcl|NZ_CP019196.1_prot_WP_000536019.1_124	Chromosome	none	130045	130854	fig|216597.6.peg.4099|SL1344_3681|VBISalEnt88447_4099| Lipopolysaccharide core biosynthesis protein RfaZ [Salmonella enterica subsp. enterica serovar Typhimurium str. SL1344 | 216597.6]
Salmonella_enterica	002588	GCF_001953675.1_ASM195367v1	NZ_CP019204.1	lcl|NZ_CP019204.1_prot_WP_000536013.1_130	Chromosome	none	133340	134149	fig|216597.6.peg.4099|SL1344_3681|VBISalEnt88447_4099| Lipopolysaccharide core biosynthesis protein RfaZ [Salmonella enterica subsp. enterica serovar Typhimurium str. SL1344 | 216597.6]
Salmonella_enterica	002588	GCF_001953695.1_ASM195369v1	NZ_CP019206.1	lcl|NZ_CP019206.1_prot_WP_000536013.1_130	Chromosome	none	133340	134149	fig|216597.6.peg.4099|SL1344_3681|VBISalEnt88447_4099| Lipopolysaccharide core biosynthesis protein RfaZ [Salmonella enterica subsp. enterica serovar Typhimurium str. SL1344 | 216597.6]
Salmonella_enterica	002588	GCF_001956735.1_ASM195673v1	NZ_CP019116.1	lcl|NZ_CP019116.1_prot_WP_000536017.1_3568	Chromosome	none	3760580	3761389	fig|216597.6.peg.4099|SL1344_3681|VBISalEnt88447_4099| Lipopolysaccharide core biosynthesis protein RfaZ [Salmonella enterica subsp. enterica serovar Typhimurium str. SL1344 | 216597.6]
Salmonella_enterica	002588	GCF_001969425.1_ASM196942v1	NZ_CP016837.1	lcl|NZ_CP016837.1_prot_WP_000536017.1_217	Chromosome	none	212420	213229	fig|216597.6.peg.4099|SL1344_3681|VBISalEnt88447_4099| Lipopolysaccharide core biosynthesis protein RfaZ [Salmonella enterica subsp. enterica serovar Typhimurium str. SL1344 | 216597.6]
Salmonella_enterica	002588	GCF_001972545.2_ASM197254v2	NZ_CP075118.1	lcl|NZ_CP075118.1_prot_WP_000536017.1_121	Chromosome	none	126964	127773	fig|216597.6.peg.4099|SL1344_3681|VBISalEnt88447_4099| Lipopolysaccharide core biosynthesis protein RfaZ [Salmonella enterica subsp. enterica serovar Typhimurium str. SL1344 | 216597.6]
Salmonella_enterica	002588	GCF_001972625.2_ASM197262v2	NZ_CP075120.1	lcl|NZ_CP075120.1_prot_WP_076915648.1_121	Chromosome	none	126964	127773	fig|216597.6.peg.4099|SL1344_3681|VBISalEnt88447_4099| Lipopolysaccharide core biosynthesis protein RfaZ [Salmonella enterica subsp. enterica serovar Typhimurium str. SL1344 | 216597.6]
Salmonella_enterica	002588	GCF_001973275.2_ASM197327v2	NZ_CP022003.1	lcl|NZ_CP022003.1_prot_WP_000536017.1_121	Chromosome	none	126963	127772	fig|216597.6.peg.4099|SL1344_3681|VBISalEnt88447_4099| Lipopolysaccharide core biosynthesis protein RfaZ [Salmonella enterica subsp. enterica serovar Typhimurium str. SL1344 | 216597.6]
Salmonella_enterica	002588	GCF_001973785.2_ASM197378v2	NZ_CP075122.1	lcl|NZ_CP075122.1_prot_WP_000536017.1_121	Chromosome	none	126964	127773	fig|216597.6.peg.4099|SL1344_3681|VBISalEnt88447_4099| Lipopolysaccharide core biosynthesis protein RfaZ [Salmonella enterica subsp. enterica serovar Typhimurium str. SL1344 | 216597.6]
Salmonella_enterica	002588	GCF_001975245.1_ASM197524v1	NZ_CP019408.1	lcl|NZ_CP019408.1_prot_WP_000536012.1_3658	Chromosome	none	3858394	3859203	fig|216597.6.peg.4099|SL1344_3681|VBISalEnt88447_4099| Lipopolysaccharide core biosynthesis protein RfaZ [Salmonella enterica subsp. enterica serovar Typhimurium str. SL1344 | 216597.6]
Salmonella_enterica	002588	GCF_001975265.1_ASM197526v1	NZ_CP019406.1	lcl|NZ_CP019406.1_prot_WP_000536017.1_3609	Chromosome	none	3800386	3801195	fig|216597.6.peg.4099|SL1344_3681|VBISalEnt88447_4099| Lipopolysaccharide core biosynthesis protein RfaZ [Salmonella enterica subsp. enterica serovar Typhimurium str. SL1344 | 216597.6]
Salmonella_enterica	002588	GCF_001975285.1_ASM197528v1	NZ_CP019403.1	lcl|NZ_CP019403.1_prot_WP_000536017.1_3667	Chromosome	none	3885728	3886537	fig|216597.6.peg.4099|SL1344_3681|VBISalEnt88447_4099| Lipopolysaccharide core biosynthesis protein RfaZ [Salmonella enterica subsp. enterica serovar Typhimurium str. SL1344 | 216597.6]
Salmonella_enterica	002588	GCF_001975305.1_ASM197530v1	NZ_CP019404.1	lcl|NZ_CP019404.1_prot_WP_000536017.1_3711	Chromosome	none	3893885	3894694	fig|216597.6.peg.4099|SL1344_3681|VBISalEnt88447_4099| Lipopolysaccharide core biosynthesis protein RfaZ [Salmonella enterica subsp. enterica serovar Typhimurium str. SL1344 | 216597.6]
Salmonella_enterica	002588	GCF_001975325.1_ASM197532v1	NZ_CP019405.1	lcl|NZ_CP019405.1_prot_WP_023206772.1_3994	Chromosome	none	4247283	4248092	fig|216597.6.peg.4099|SL1344_3681|VBISalEnt88447_4099| Lipopolysaccharide core biosynthesis protein RfaZ [Salmonella enterica subsp. enterica serovar Typhimurium str. SL1344 | 216597.6]
Salmonella_enterica	002588	GCF_001975345.1_ASM197534v1	NZ_CP019407.1	lcl|NZ_CP019407.1_prot_WP_000536017.1_3574	Chromosome	none	3810151	3810960	fig|216597.6.peg.4099|SL1344_3681|VBISalEnt88447_4099| Lipopolysaccharide core biosynthesis protein RfaZ [Salmonella enterica subsp. enterica serovar Typhimurium str. SL1344 | 216597.6]
Salmonella_enterica	002588	GCF_001975365.1_ASM197536v1	NZ_CP019409.1	lcl|NZ_CP019409.1_prot_WP_000536017.1_3539	Chromosome	none	3755845	3756654	fig|216597.6.peg.4099|SL1344_3681|VBISalEnt88447_4099| Lipopolysaccharide core biosynthesis protein RfaZ [Salmonella enterica subsp. enterica serovar Typhimurium str. SL1344 | 216597.6]
Salmonella_enterica	002588	GCF_001975385.1_ASM197538v1	NZ_CP019410.1	lcl|NZ_CP019410.1_prot_WP_076727409.1_3440	Chromosome	none	3668977	3669786	fig|216597.6.peg.4099|SL1344_3681|VBISalEnt88447_4099| Lipopolysaccharide core biosynthesis protein RfaZ [Salmonella enterica subsp. enterica serovar Typhimurium str. SL1344 | 216597.6]
Salmonella_enterica	002588	GCF_001975405.1_ASM197540v1	NZ_CP019411.1	lcl|NZ_CP019411.1_prot_WP_076732685.1_3556	Chromosome	none	3745552	3746361	fig|216597.6.peg.4099|SL1344_3681|VBISalEnt88447_4099| Lipopolysaccharide core biosynthesis protein RfaZ [Salmonella enterica subsp. enterica serovar Typhimurium str. SL1344 | 216597.6]
Salmonella_enterica	002588	GCF_001975425.1_ASM197542v1	NZ_CP019412.1	lcl|NZ_CP019412.1_prot_WP_023212616.1_3446	Chromosome	none	3664669	3665478	fig|216597.6.peg.4099|SL1344_3681|VBISalEnt88447_4099| Lipopolysaccharide core biosynthesis protein RfaZ [Salmonella enterica subsp. enterica serovar Typhimurium str. SL1344 | 216597.6]
Salmonella_enterica	002588	GCF_001975445.1_ASM197544v1	NZ_CP019413.1	lcl|NZ_CP019413.1_prot_WP_000536017.1_3768	Chromosome	none	3984793	3985602	fig|216597.6.peg.4099|SL1344_3681|VBISalEnt88447_4099| Lipopolysaccharide core biosynthesis protein RfaZ [Salmonella enterica subsp. enterica serovar Typhimurium str. SL1344 | 216597.6]
Salmonella_enterica	002588	GCF_001975515.1_ASM197551v1	NZ_CP019414.1	lcl|NZ_CP019414.1_prot_WP_000536017.1_3446	Chromosome	none	3649790	3650599	fig|216597.6.peg.4099|SL1344_3681|VBISalEnt88447_4099| Lipopolysaccharide core biosynthesis protein RfaZ [Salmonella enterica subsp. enterica serovar Typhimurium str. SL1344 | 216597.6]
Salmonella_enterica	002588	GCF_001975555.1_ASM197555v1	NZ_CP019415.1	lcl|NZ_CP019415.1_prot_WP_000536017.1_3609	Chromosome	none	3800344	3801153	fig|216597.6.peg.4099|SL1344_3681|VBISalEnt88447_4099| Lipopolysaccharide core biosynthesis protein RfaZ [Salmonella enterica subsp. enterica serovar Typhimurium str. SL1344 | 216597.6]
Salmonella_enterica	002588	GCF_001975605.1_ASM197560v1	NZ_CP019416.1	lcl|NZ_CP019416.1_prot_WP_000536012.1_3602	Chromosome	none	3797615	3798424	fig|216597.6.peg.4099|SL1344_3681|VBISalEnt88447_4099| Lipopolysaccharide core biosynthesis protein RfaZ [Salmonella enterica subsp. enterica serovar Typhimurium str. SL1344 | 216597.6]
Salmonella_enterica	002588	GCF_001975625.1_ASM197562v1	NZ_CP019417.1	lcl|NZ_CP019417.1_prot_WP_000536019.1_3678	Chromosome	none	3883582	3884391	fig|216597.6.peg.4099|SL1344_3681|VBISalEnt88447_4099| Lipopolysaccharide core biosynthesis protein RfaZ [Salmonella enterica subsp. enterica serovar Typhimurium str. SL1344 | 216597.6]
Salmonella_enterica	002588	GCF_001975645.1_ASM197564v1	NZ_CP019418.1	lcl|NZ_CP019418.1_prot_WP_000536017.1_3478	Chromosome	none	3716173	3716982	fig|216597.6.peg.4099|SL1344_3681|VBISalEnt88447_4099| Lipopolysaccharide core biosynthesis protein RfaZ [Salmonella enterica subsp. enterica serovar Typhimurium str. SL1344 | 216597.6]
Salmonella_enterica	002588	GCF_001989635.1_ASM198963v1	NZ_CP019442.1	lcl|NZ_CP019442.1_prot_WP_000536012.1_1888	Chromosome	none	2032738	2033547	fig|216597.6.peg.4099|SL1344_3681|VBISalEnt88447_4099| Lipopolysaccharide core biosynthesis protein RfaZ [Salmonella enterica subsp. enterica serovar Typhimurium str. SL1344 | 216597.6]
Salmonella_enterica	002588	GCF_002119485.1_ASM211948v1	NZ_CP015574.1	lcl|NZ_CP015574.1_prot_WP_000536017.1_122	Chromosome	none	126533	127342	fig|216597.6.peg.4099|SL1344_3681|VBISalEnt88447_4099| Lipopolysaccharide core biosynthesis protein RfaZ [Salmonella enterica subsp. enterica serovar Typhimurium str. SL1344 | 216597.6]
Salmonella_enterica	002588	GCF_002128365.1_ASM212836v1	NZ_CP020825.1	lcl|NZ_CP020825.1_prot_WP_000536017.1_121	Chromosome	none	126964	127773	fig|216597.6.peg.4099|SL1344_3681|VBISalEnt88447_4099| Lipopolysaccharide core biosynthesis protein RfaZ [Salmonella enterica subsp. enterica serovar Typhimurium str. SL1344 | 216597.6]
Salmonella_enterica	002588	GCF_002128385.1_ASM212838v1	NZ_CP020823.1	lcl|NZ_CP020823.1_prot_WP_000536017.1_121	Chromosome	none	126964	127773	fig|216597.6.peg.4099|SL1344_3681|VBISalEnt88447_4099| Lipopolysaccharide core biosynthesis protein RfaZ [Salmonella enterica subsp. enterica serovar Typhimurium str. SL1344 | 216597.6]
Salmonella_enterica	002588	GCF_002163995.1_ASM216399v1	NZ_CP020922.1	lcl|NZ_CP020922.1_prot_WP_000536012.1_1755	Chromosome	none	1906285	1907094	fig|216597.6.peg.4099|SL1344_3681|VBISalEnt88447_4099| Lipopolysaccharide core biosynthesis protein RfaZ [Salmonella enterica subsp. enterica serovar Typhimurium str. SL1344 | 216597.6]
Salmonella_enterica	002588	GCF_002196535.1_ASM219653v1	NZ_CP017720.1	lcl|NZ_CP017720.1_prot_WP_000536017.1_121	Chromosome	none	127641	128450	fig|216597.6.peg.4099|SL1344_3681|VBISalEnt88447_4099| Lipopolysaccharide core biosynthesis protein RfaZ [Salmonella enterica subsp. enterica serovar Typhimurium str. SL1344 | 216597.6]
Salmonella_enterica	002588	GCF_002201855.1_ASM220185v1	NZ_CP021909.1	lcl|NZ_CP021909.1_prot_WP_000536012.1_4448	Chromosome	none	4722184	4722993	fig|216597.6.peg.4099|SL1344_3681|VBISalEnt88447_4099| Lipopolysaccharide core biosynthesis protein RfaZ [Salmonella enterica subsp. enterica serovar Typhimurium str. SL1344 | 216597.6]
Salmonella_enterica	002588	GCF_002208255.1_ASM220825v1	NZ_CP022034.1	lcl|NZ_CP022034.1_prot_WP_000536020.1_123	Chromosome	none	128878	129687	fig|216597.6.peg.4099|SL1344_3681|VBISalEnt88447_4099| Lipopolysaccharide core biosynthesis protein RfaZ [Salmonella enterica subsp. enterica serovar Typhimurium str. SL1344 | 216597.6]
Salmonella_enterica	002588	GCF_002208315.1_ASM220831v1	NZ_CP022019.1	lcl|NZ_CP022019.1_prot_WP_000536020.1_2790	Chromosome	none	2958760	2959569	fig|216597.6.peg.4099|SL1344_3681|VBISalEnt88447_4099| Lipopolysaccharide core biosynthesis protein RfaZ [Salmonella enterica subsp. enterica serovar Typhimurium str. SL1344 | 216597.6]
Salmonella_enterica	002588	GCF_002208965.1_ASM220896v2	NZ_CP022062.1	lcl|NZ_CP022062.1_prot_WP_000536012.1_2651	Chromosome	none	2796763	2797572	fig|216597.6.peg.4099|SL1344_3681|VBISalEnt88447_4099| Lipopolysaccharide core biosynthesis protein RfaZ [Salmonella enterica subsp. enterica serovar Typhimurium str. SL1344 | 216597.6]
Salmonella_enterica	002588	GCF_002209205.2_ASM220920v2	NZ_CP022069.2	lcl|NZ_CP022069.2_prot_WP_000536017.1_4164	Chromosome	none	4353553	4354362	fig|216597.6.peg.4099|SL1344_3681|VBISalEnt88447_4099| Lipopolysaccharide core biosynthesis protein RfaZ [Salmonella enterica subsp. enterica serovar Typhimurium str. SL1344 | 216597.6]
Salmonella_enterica	002588	GCF_002209225.1_ASM220922v2	NZ_CP022070.1	lcl|NZ_CP022070.1_prot_WP_000536012.1_1325	Chromosome	none	1450391	1451200	fig|216597.6.peg.4099|SL1344_3681|VBISalEnt88447_4099| Lipopolysaccharide core biosynthesis protein RfaZ [Salmonella enterica subsp. enterica serovar Typhimurium str. SL1344 | 216597.6]
Salmonella_enterica	002588	GCF_002210025.1_ASM221002v1	NZ_CP019649.1	lcl|NZ_CP019649.1_prot_WP_000536012.1_3760	Chromosome	none	3932046	3932855	fig|216597.6.peg.4099|SL1344_3681|VBISalEnt88447_4099| Lipopolysaccharide core biosynthesis protein RfaZ [Salmonella enterica subsp. enterica serovar Typhimurium str. SL1344 | 216597.6]
Salmonella_enterica	002588	GCF_002211565.1_ASM221156v1	NZ_CP022116.1	lcl|NZ_CP022116.1_prot_WP_015406237.1_133	Chromosome	none	139707	140516	fig|216597.6.peg.4099|SL1344_3681|VBISalEnt88447_4099| Lipopolysaccharide core biosynthesis protein RfaZ [Salmonella enterica subsp. enterica serovar Typhimurium str. SL1344 | 216597.6]
Salmonella_enterica	002588	GCF_002211585.1_ASM221158v1	NZ_CP022117.1	lcl|NZ_CP022117.1_prot_WP_088729883.1_122	Chromosome	none	128601	129410	fig|216597.6.peg.4099|SL1344_3681|VBISalEnt88447_4099| Lipopolysaccharide core biosynthesis protein RfaZ [Salmonella enterica subsp. enterica serovar Typhimurium str. SL1344 | 216597.6]
Salmonella_enterica	002588	GCF_002211825.1_ASM221182v1	NZ_CP022135.1	lcl|NZ_CP022135.1_prot_WP_053509324.1_130	Chromosome	none	133414	134223	fig|216597.6.peg.4099|SL1344_3681|VBISalEnt88447_4099| Lipopolysaccharide core biosynthesis protein RfaZ [Salmonella enterica subsp. enterica serovar Typhimurium str. SL1344 | 216597.6]
Salmonella_enterica	002588	GCF_002211845.1_ASM221184v1	NZ_CP022138.1	lcl|NZ_CP022138.1_prot_WP_000536013.1_132	Chromosome	none	134476	135285	fig|216597.6.peg.4099|SL1344_3681|VBISalEnt88447_4099| Lipopolysaccharide core biosynthesis protein RfaZ [Salmonella enterica subsp. enterica serovar Typhimurium str. SL1344 | 216597.6]
Salmonella_enterica	002588	GCF_002211865.1_ASM221186v1	NZ_CP022139.1	lcl|NZ_CP022139.1_prot_WP_080225804.1_111	Chromosome	none	118413	119222	fig|216597.6.peg.4099|SL1344_3681|VBISalEnt88447_4099| Lipopolysaccharide core biosynthesis protein RfaZ [Salmonella enterica subsp. enterica serovar Typhimurium str. SL1344 | 216597.6]
Salmonella_enterica	002588	GCF_002211965.1_ASM221196v1	NZ_CP022142.1	lcl|NZ_CP022142.1_prot_WP_053509324.1_114	Chromosome	none	121844	122653	fig|216597.6.peg.4099|SL1344_3681|VBISalEnt88447_4099| Lipopolysaccharide core biosynthesis protein RfaZ [Salmonella enterica subsp. enterica serovar Typhimurium str. SL1344 | 216597.6]
Salmonella_enterica	002588	GCF_002220345.1_ASM222034v1	NZ_CP016754.1	lcl|NZ_CP016754.1_prot_WP_000536017.1_122	Chromosome	none	126909	127718	fig|216597.6.peg.4099|SL1344_3681|VBISalEnt88447_4099| Lipopolysaccharide core biosynthesis protein RfaZ [Salmonella enterica subsp. enterica serovar Typhimurium str. SL1344 | 216597.6]
Salmonella_enterica	002588	GCF_002224405.1_ASM222440v1	NZ_CP022450.1	lcl|NZ_CP022450.1_prot_WP_000536017.1_129	Chromosome	none	132432	133241	fig|216597.6.peg.4099|SL1344_3681|VBISalEnt88447_4099| Lipopolysaccharide core biosynthesis protein RfaZ [Salmonella enterica subsp. enterica serovar Typhimurium str. SL1344 | 216597.6]
Salmonella_enterica	002588	GCF_002234475.1_ASM223447v1	NZ_CP022467.1	lcl|NZ_CP022467.1_prot_WP_000536025.1_138	Chromosome	none	139120	139929	fig|216597.6.peg.4099|SL1344_3681|VBISalEnt88447_4099| Lipopolysaccharide core biosynthesis protein RfaZ [Salmonella enterica subsp. enterica serovar Typhimurium str. SL1344 | 216597.6]
Salmonella_enterica	002588	GCF_002234515.1_ASM223451v1	NZ_CP022489.1	lcl|NZ_CP022489.1_prot_WP_000536017.1_3846	Chromosome	none	4089390	4090199	fig|216597.6.peg.4099|SL1344_3681|VBISalEnt88447_4099| Lipopolysaccharide core biosynthesis protein RfaZ [Salmonella enterica subsp. enterica serovar Typhimurium str. SL1344 | 216597.6]
Salmonella_enterica	002588	GCF_002234735.2_ASM223473v2	NZ_CP022491.1	lcl|NZ_CP022491.1_prot_WP_000536013.1_706	Chromosome	none	774985	775794	fig|216597.6.peg.4099|SL1344_3681|VBISalEnt88447_4099| Lipopolysaccharide core biosynthesis protein RfaZ [Salmonella enterica subsp. enterica serovar Typhimurium str. SL1344 | 216597.6]
Salmonella_enterica	002588	GCF_002234755.2_ASM223475v2	NZ_CP022494.1	lcl|NZ_CP022494.1_prot_WP_000536017.1_1888	Chromosome	none	2029356	2030165	fig|216597.6.peg.4099|SL1344_3681|VBISalEnt88447_4099| Lipopolysaccharide core biosynthesis protein RfaZ [Salmonella enterica subsp. enterica serovar Typhimurium str. SL1344 | 216597.6]
Salmonella_enterica	002588	GCF_002234775.1_ASM223477v1	NZ_CP022490.1	lcl|NZ_CP022490.1_prot_WP_000536017.1_4153	Chromosome	none	4415886	4416695	fig|216597.6.peg.4099|SL1344_3681|VBISalEnt88447_4099| Lipopolysaccharide core biosynthesis protein RfaZ [Salmonella enterica subsp. enterica serovar Typhimurium str. SL1344 | 216597.6]
Salmonella_enterica	002588	GCF_002234795.1_ASM223479v1	NZ_CP022497.1	lcl|NZ_CP022497.1_prot_WP_000536017.1_681	Chromosome	none	710658	711467	fig|216597.6.peg.4099|SL1344_3681|VBISalEnt88447_4099| Lipopolysaccharide core biosynthesis protein RfaZ [Salmonella enterica subsp. enterica serovar Typhimurium str. SL1344 | 216597.6]
Salmonella_enterica	002588	GCF_002234855.1_ASM223485v1	NZ_CP022504.1	lcl|NZ_CP022504.1_prot_WP_000536005.1_2330	Chromosome	none	2528561	2529370	fig|216597.6.peg.4099|SL1344_3681|VBISalEnt88447_4099| Lipopolysaccharide core biosynthesis protein RfaZ [Salmonella enterica subsp. enterica serovar Typhimurium str. SL1344 | 216597.6]
Salmonella_enterica	002588	GCF_002238275.1_ASM223827v1	NZ_CP020492.1	lcl|NZ_CP020492.1_prot_WP_000536017.1_3627	Chromosome	none	3846686	3847495	fig|216597.6.peg.4099|SL1344_3681|VBISalEnt88447_4099| Lipopolysaccharide core biosynthesis protein RfaZ [Salmonella enterica subsp. enterica serovar Typhimurium str. SL1344 | 216597.6]
Salmonella_enterica	002588	GCF_002265865.2_ASM226586v2	NZ_CP075112.1	lcl|NZ_CP075112.1_prot_WP_000536017.1_129	Chromosome	none	133746	134555	fig|216597.6.peg.4099|SL1344_3681|VBISalEnt88447_4099| Lipopolysaccharide core biosynthesis protein RfaZ [Salmonella enterica subsp. enterica serovar Typhimurium str. SL1344 | 216597.6]
Salmonella_enterica	002588	GCF_002266205.2_ASM226620v2	NZ_CP075115.1	lcl|NZ_CP075115.1_prot_WP_023212616.1_131	Chromosome	none	134520	135329	fig|216597.6.peg.4099|SL1344_3681|VBISalEnt88447_4099| Lipopolysaccharide core biosynthesis protein RfaZ [Salmonella enterica subsp. enterica serovar Typhimurium str. SL1344 | 216597.6]
Salmonella_enterica	002588	GCF_002266325.2_ASM226632v2	NZ_CP075116.1	lcl|NZ_CP075116.1_prot_WP_000536012.1_129	Chromosome	none	133398	134207	fig|216597.6.peg.4099|SL1344_3681|VBISalEnt88447_4099| Lipopolysaccharide core biosynthesis protein RfaZ [Salmonella enterica subsp. enterica serovar Typhimurium str. SL1344 | 216597.6]
Salmonella_enterica	002588	GCF_002290205.1_ASM229020v1	NZ_CP023166.1	lcl|NZ_CP023166.1_prot_WP_000536013.1_123	Chromosome	none	128475	129284	fig|216597.6.peg.4099|SL1344_3681|VBISalEnt88447_4099| Lipopolysaccharide core biosynthesis protein RfaZ [Salmonella enterica subsp. enterica serovar Typhimurium str. SL1344 | 216597.6]
Salmonella_enterica	002588	GCF_002313085.1_ASM231308v1	NZ_CP017232.1	lcl|NZ_CP017232.1_prot_WP_000536017.1_121	Chromosome	none	126895	127704	fig|216597.6.peg.4099|SL1344_3681|VBISalEnt88447_4099| Lipopolysaccharide core biosynthesis protein RfaZ [Salmonella enterica subsp. enterica serovar Typhimurium str. SL1344 | 216597.6]
Salmonella_enterica	002588	GCF_002313105.1_ASM231310v1	NZ_CP017177.1	lcl|NZ_CP017177.1_prot_WP_000536017.1_121	Chromosome	none	126977	127786	fig|216597.6.peg.4099|SL1344_3681|VBISalEnt88447_4099| Lipopolysaccharide core biosynthesis protein RfaZ [Salmonella enterica subsp. enterica serovar Typhimurium str. SL1344 | 216597.6]
Salmonella_enterica	002588	GCF_002313125.1_ASM231312v1	NZ_CP022168.1	lcl|NZ_CP022168.1_prot_WP_000536012.1_129	Chromosome	none	134010	134819	fig|216597.6.peg.4099|SL1344_3681|VBISalEnt88447_4099| Lipopolysaccharide core biosynthesis protein RfaZ [Salmonella enterica subsp. enterica serovar Typhimurium str. SL1344 | 216597.6]
Salmonella_enterica	002588	GCF_002386165.1_ASM238616v1	NZ_CP023508.1	lcl|NZ_CP023508.1_prot_WP_000536022.1_3662	Chromosome	none	3832698	3833507	fig|216597.6.peg.4099|SL1344_3681|VBISalEnt88447_4099| Lipopolysaccharide core biosynthesis protein RfaZ [Salmonella enterica subsp. enterica serovar Typhimurium str. SL1344 | 216597.6]
Salmonella_enterica	002588	GCF_002386325.1_ASM238632v1	NZ_CP023512.1	lcl|NZ_CP023512.1_prot_WP_001522045.1_3148	Chromosome	none	3250439	3251248	fig|216597.6.peg.4099|SL1344_3681|VBISalEnt88447_4099| Lipopolysaccharide core biosynthesis protein RfaZ [Salmonella enterica subsp. enterica serovar Typhimurium str. SL1344 | 216597.6]
Salmonella_enterica	002588	GCF_002504105.1_ASM250410v1	NZ_CP022663.1	lcl|NZ_CP022663.1_prot_WP_000536017.1_4021	Chromosome	none	4064557	4065366	fig|216597.6.peg.4099|SL1344_3681|VBISalEnt88447_4099| Lipopolysaccharide core biosynthesis protein RfaZ [Salmonella enterica subsp. enterica serovar Typhimurium str. SL1344 | 216597.6]
Salmonella_enterica	002588	GCF_002504125.1_ASM250412v1	NZ_CP022658.1	lcl|NZ_CP022658.1_prot_WP_000536017.1_3777	Chromosome	none	3958167	3958976	fig|216597.6.peg.4099|SL1344_3681|VBISalEnt88447_4099| Lipopolysaccharide core biosynthesis protein RfaZ [Salmonella enterica subsp. enterica serovar Typhimurium str. SL1344 | 216597.6]
Salmonella_enterica	002588	GCF_002507715.2_ASM250771v2	NZ_CP075106.1	lcl|NZ_CP075106.1_prot_WP_000536017.1_133	Chromosome	none	138470	139279	fig|216597.6.peg.4099|SL1344_3681|VBISalEnt88447_4099| Lipopolysaccharide core biosynthesis protein RfaZ [Salmonella enterica subsp. enterica serovar Typhimurium str. SL1344 | 216597.6]
Salmonella_enterica	002588	GCF_002507745.2_ASM250774v2	NZ_CP075108.1	lcl|NZ_CP075108.1_prot_WP_000536017.1_117	Chromosome	none	123164	123973	fig|216597.6.peg.4099|SL1344_3681|VBISalEnt88447_4099| Lipopolysaccharide core biosynthesis protein RfaZ [Salmonella enterica subsp. enterica serovar Typhimurium str. SL1344 | 216597.6]
Salmonella_enterica	002588	GCF_002507865.2_ASM250786v2	NZ_CP075107.1	lcl|NZ_CP075107.1_prot_WP_000536017.1_117	Chromosome	none	123903	124712	fig|216597.6.peg.4099|SL1344_3681|VBISalEnt88447_4099| Lipopolysaccharide core biosynthesis protein RfaZ [Salmonella enterica subsp. enterica serovar Typhimurium str. SL1344 | 216597.6]
Salmonella_enterica	002588	GCF_002507875.2_ASM250787v2	NZ_CP075109.1	lcl|NZ_CP075109.1_prot_WP_000536019.1_118	Chromosome	none	123300	124109	fig|216597.6.peg.4099|SL1344_3681|VBISalEnt88447_4099| Lipopolysaccharide core biosynthesis protein RfaZ [Salmonella enterica subsp. enterica serovar Typhimurium str. SL1344 | 216597.6]
Salmonella_enterica	002588	GCF_002507915.2_ASM250791v2	NZ_CP075110.1	lcl|NZ_CP075110.1_prot_WP_000536017.1_135	Chromosome	none	138382	139191	fig|216597.6.peg.4099|SL1344_3681|VBISalEnt88447_4099| Lipopolysaccharide core biosynthesis protein RfaZ [Salmonella enterica subsp. enterica serovar Typhimurium str. SL1344 | 216597.6]
Salmonella_enterica	002588	GCF_002741885.1_ASM274188v1	NZ_CP024165.1	lcl|NZ_CP024165.1_prot_WP_023229745.1_126	Chromosome	none	130592	131401	fig|216597.6.peg.4099|SL1344_3681|VBISalEnt88447_4099| Lipopolysaccharide core biosynthesis protein RfaZ [Salmonella enterica subsp. enterica serovar Typhimurium str. SL1344 | 216597.6]
Salmonella_enterica	002588	GCF_002741905.1_ASM274190v1	NZ_CP024168.1	lcl|NZ_CP024168.1_prot_WP_000536017.1_137	Chromosome	none	144933	145742	fig|216597.6.peg.4099|SL1344_3681|VBISalEnt88447_4099| Lipopolysaccharide core biosynthesis protein RfaZ [Salmonella enterica subsp. enterica serovar Typhimurium str. SL1344 | 216597.6]
Salmonella_enterica	002588	GCF_002760915.1_ASM276091v1	NZ_CP018635.1	lcl|NZ_CP018635.1_prot_WP_000536017.1_652	Chromosome	none	690351	691160	fig|216597.6.peg.4099|SL1344_3681|VBISalEnt88447_4099| Lipopolysaccharide core biosynthesis protein RfaZ [Salmonella enterica subsp. enterica serovar Typhimurium str. SL1344 | 216597.6]
Salmonella_enterica	002588	GCF_002760935.1_ASM276093v1	NZ_CP018640.1	lcl|NZ_CP018640.1_prot_WP_000536017.1_3257	Chromosome	none	3443637	3444446	fig|216597.6.peg.4099|SL1344_3681|VBISalEnt88447_4099| Lipopolysaccharide core biosynthesis protein RfaZ [Salmonella enterica subsp. enterica serovar Typhimurium str. SL1344 | 216597.6]
Salmonella_enterica	002588	GCF_002760955.1_ASM276095v1	NZ_CP018642.1	lcl|NZ_CP018642.1_prot_WP_000536017.1_2420	Chromosome	none	2592416	2593225	fig|216597.6.peg.4099|SL1344_3681|VBISalEnt88447_4099| Lipopolysaccharide core biosynthesis protein RfaZ [Salmonella enterica subsp. enterica serovar Typhimurium str. SL1344 | 216597.6]
Salmonella_enterica	002588	GCF_002760975.1_ASM276097v1	NZ_CP018644.1	lcl|NZ_CP018644.1_prot_WP_000536017.1_383	Chromosome	none	414830	415639	fig|216597.6.peg.4099|SL1344_3681|VBISalEnt88447_4099| Lipopolysaccharide core biosynthesis protein RfaZ [Salmonella enterica subsp. enterica serovar Typhimurium str. SL1344 | 216597.6]
Salmonella_enterica	002588	GCF_002760995.1_ASM276099v1	NZ_CP018645.1	lcl|NZ_CP018645.1_prot_WP_000536017.1_410	Chromosome	none	441345	442154	fig|216597.6.peg.4099|SL1344_3681|VBISalEnt88447_4099| Lipopolysaccharide core biosynthesis protein RfaZ [Salmonella enterica subsp. enterica serovar Typhimurium str. SL1344 | 216597.6]
Salmonella_enterica	002588	GCF_002761015.1_ASM276101v1	NZ_CP018647.1	lcl|NZ_CP018647.1_prot_WP_000536017.1_3384	Chromosome	none	3530367	3531176	fig|216597.6.peg.4099|SL1344_3681|VBISalEnt88447_4099| Lipopolysaccharide core biosynthesis protein RfaZ [Salmonella enterica subsp. enterica serovar Typhimurium str. SL1344 | 216597.6]
Salmonella_enterica	002588	GCF_002761035.1_ASM276103v1	NZ_CP018655.1	lcl|NZ_CP018655.1_prot_WP_000536017.1_4201	Chromosome	none	4428772	4429581	fig|216597.6.peg.4099|SL1344_3681|VBISalEnt88447_4099| Lipopolysaccharide core biosynthesis protein RfaZ [Salmonella enterica subsp. enterica serovar Typhimurium str. SL1344 | 216597.6]
Salmonella_enterica	002588	GCF_002761055.1_ASM276105v1	NZ_CP018657.1	lcl|NZ_CP018657.1_prot_WP_000536012.1_2107	Chromosome	none	2189267	2190076	fig|216597.6.peg.4099|SL1344_3681|VBISalEnt88447_4099| Lipopolysaccharide core biosynthesis protein RfaZ [Salmonella enterica subsp. enterica serovar Typhimurium str. SL1344 | 216597.6]
Salmonella_enterica	002588	GCF_002761075.1_ASM276107v1	NZ_CP018659.1	lcl|NZ_CP018659.1_prot_WP_000536017.1_2578	Chromosome	none	2677292	2678101	fig|216597.6.peg.4099|SL1344_3681|VBISalEnt88447_4099| Lipopolysaccharide core biosynthesis protein RfaZ [Salmonella enterica subsp. enterica serovar Typhimurium str. SL1344 | 216597.6]
Salmonella_enterica	002588	GCF_002761095.1_ASM276109v1	NZ_CP018661.1	lcl|NZ_CP018661.1_prot_WP_000536017.1_2288	Chromosome	none	2443209	2444018	fig|216597.6.peg.4099|SL1344_3681|VBISalEnt88447_4099| Lipopolysaccharide core biosynthesis protein RfaZ [Salmonella enterica subsp. enterica serovar Typhimurium str. SL1344 | 216597.6]
Salmonella_enterica	002588	GCF_002761115.1_ASM276111v1	NZ_CP018633.1	lcl|NZ_CP018633.1_prot_WP_000536017.1_638	Chromosome	none	675244	676053	fig|216597.6.peg.4099|SL1344_3681|VBISalEnt88447_4099| Lipopolysaccharide core biosynthesis protein RfaZ [Salmonella enterica subsp. enterica serovar Typhimurium str. SL1344 | 216597.6]
Salmonella_enterica	002588	GCF_002761135.1_ASM276113v1	NZ_CP018637.1	lcl|NZ_CP018637.1_prot_WP_000536017.1_1657	Chromosome	none	1823410	1824219	fig|216597.6.peg.4099|SL1344_3681|VBISalEnt88447_4099| Lipopolysaccharide core biosynthesis protein RfaZ [Salmonella enterica subsp. enterica serovar Typhimurium str. SL1344 | 216597.6]
Salmonella_enterica	002588	GCF_002761155.1_ASM276115v1	NZ_CP018648.1	lcl|NZ_CP018648.1_prot_WP_000536017.1_2097	Chromosome	none	2194482	2195291	fig|216597.6.peg.4099|SL1344_3681|VBISalEnt88447_4099| Lipopolysaccharide core biosynthesis protein RfaZ [Salmonella enterica subsp. enterica serovar Typhimurium str. SL1344 | 216597.6]
Salmonella_enterica	002588	GCF_002761335.1_ASM276133v1	NZ_CP017970.1	lcl|NZ_CP017970.1_prot_WP_000536017.1_212	Chromosome	none	205955	206764	fig|216597.6.peg.4099|SL1344_3681|VBISalEnt88447_4099| Lipopolysaccharide core biosynthesis protein RfaZ [Salmonella enterica subsp. enterica serovar Typhimurium str. SL1344 | 216597.6]
Salmonella_enterica	002588	GCF_002761355.1_ASM276135v1	NZ_CP017971.1	lcl|NZ_CP017971.1_prot_WP_000536017.1_160	Chromosome	none	168883	169692	fig|216597.6.peg.4099|SL1344_3681|VBISalEnt88447_4099| Lipopolysaccharide core biosynthesis protein RfaZ [Salmonella enterica subsp. enterica serovar Typhimurium str. SL1344 | 216597.6]
Salmonella_enterica	002588	GCF_002761375.1_ASM276137v1	NZ_CP017972.1	lcl|NZ_CP017972.1_prot_WP_000536017.1_160	Chromosome	none	168883	169692	fig|216597.6.peg.4099|SL1344_3681|VBISalEnt88447_4099| Lipopolysaccharide core biosynthesis protein RfaZ [Salmonella enterica subsp. enterica serovar Typhimurium str. SL1344 | 216597.6]
Salmonella_enterica	002588	GCF_002761395.1_ASM276139v1	NZ_CP017973.1	lcl|NZ_CP017973.1_prot_WP_000536017.1_161	Chromosome	none	169595	170404	fig|216597.6.peg.4099|SL1344_3681|VBISalEnt88447_4099| Lipopolysaccharide core biosynthesis protein RfaZ [Salmonella enterica subsp. enterica serovar Typhimurium str. SL1344 | 216597.6]
Salmonella_enterica	002588	GCF_002761415.1_ASM276141v1	NZ_CP017974.1	lcl|NZ_CP017974.1_prot_WP_000536017.1_160	Chromosome	none	168786	169595	fig|216597.6.peg.4099|SL1344_3681|VBISalEnt88447_4099| Lipopolysaccharide core biosynthesis protein RfaZ [Salmonella enterica subsp. enterica serovar Typhimurium str. SL1344 | 216597.6]
Salmonella_enterica	002588	GCF_002761435.1_ASM276143v1	NZ_CP017975.1	lcl|NZ_CP017975.1_prot_WP_000536017.1_160	Chromosome	none	168888	169697	fig|216597.6.peg.4099|SL1344_3681|VBISalEnt88447_4099| Lipopolysaccharide core biosynthesis protein RfaZ [Salmonella enterica subsp. enterica serovar Typhimurium str. SL1344 | 216597.6]
Salmonella_enterica	002588	GCF_002761455.1_ASM276145v1	NZ_CP017976.1	lcl|NZ_CP017976.1_prot_WP_000536017.1_160	Chromosome	none	168947	169756	fig|216597.6.peg.4099|SL1344_3681|VBISalEnt88447_4099| Lipopolysaccharide core biosynthesis protein RfaZ [Salmonella enterica subsp. enterica serovar Typhimurium str. SL1344 | 216597.6]
Salmonella_enterica	002588	GCF_002761475.1_ASM276147v1	NZ_CP017977.1	lcl|NZ_CP017977.1_prot_WP_000536020.1_160	Chromosome	none	168941	169750	fig|216597.6.peg.4099|SL1344_3681|VBISalEnt88447_4099| Lipopolysaccharide core biosynthesis protein RfaZ [Salmonella enterica subsp. enterica serovar Typhimurium str. SL1344 | 216597.6]
Salmonella_enterica	002588	GCF_002761495.1_ASM276149v1	NZ_CP017978.1	lcl|NZ_CP017978.1_prot_WP_000536017.1_160	Chromosome	none	168888	169697	fig|216597.6.peg.4099|SL1344_3681|VBISalEnt88447_4099| Lipopolysaccharide core biosynthesis protein RfaZ [Salmonella enterica subsp. enterica serovar Typhimurium str. SL1344 | 216597.6]
Salmonella_enterica	002588	GCF_002762135.3_ASM276213v3	NZ_CP024619.1	lcl|NZ_CP024619.1_prot_WP_000536017.1_132	Chromosome	none	134732	135541	fig|216597.6.peg.4099|SL1344_3681|VBISalEnt88447_4099| Lipopolysaccharide core biosynthesis protein RfaZ [Salmonella enterica subsp. enterica serovar Typhimurium str. SL1344 | 216597.6]
Salmonella_enterica	002588	GCF_002763415.1_ASM276341v1	NZ_CP018651.1	lcl|NZ_CP018651.1_prot_WP_000536017.1_1528	Chromosome	none	1690559	1691368	fig|216597.6.peg.4099|SL1344_3681|VBISalEnt88447_4099| Lipopolysaccharide core biosynthesis protein RfaZ [Salmonella enterica subsp. enterica serovar Typhimurium str. SL1344 | 216597.6]
Salmonella_enterica	002588	GCF_002777175.1_ASM277717v1	NZ_CP017719.1	lcl|NZ_CP017719.1_prot_WP_000536017.1_133	Chromosome	none	138470	139279	fig|216597.6.peg.4099|SL1344_3681|VBISalEnt88447_4099| Lipopolysaccharide core biosynthesis protein RfaZ [Salmonella enterica subsp. enterica serovar Typhimurium str. SL1344 | 216597.6]
Salmonella_enterica	002588	GCF_002794415.1_ASM279441v1	NZ_CP023345.1	lcl|NZ_CP023345.1_prot_WP_053509324.1_3978	Chromosome	none	4262033	4262842	fig|216597.6.peg.4099|SL1344_3681|VBISalEnt88447_4099| Lipopolysaccharide core biosynthesis protein RfaZ [Salmonella enterica subsp. enterica serovar Typhimurium str. SL1344 | 216597.6]
Salmonella_enterica	002588	GCF_002813935.1_ASM281393v1	NZ_CP019383.1	lcl|NZ_CP019383.1_prot_WP_000536017.1_121	Chromosome	none	126964	127773	fig|216597.6.peg.4099|SL1344_3681|VBISalEnt88447_4099| Lipopolysaccharide core biosynthesis protein RfaZ [Salmonella enterica subsp. enterica serovar Typhimurium str. SL1344 | 216597.6]
Salmonella_enterica	002588	GCF_002813975.1_ASM281397v1	NZ_CP015524.1	lcl|NZ_CP015524.1_prot_WP_000536017.1_3544	Chromosome	none	3725608	3726417	fig|216597.6.peg.4099|SL1344_3681|VBISalEnt88447_4099| Lipopolysaccharide core biosynthesis protein RfaZ [Salmonella enterica subsp. enterica serovar Typhimurium str. SL1344 | 216597.6]
Salmonella_enterica	002588	GCF_002813995.1_ASM281399v1	NZ_CP015526.1	lcl|NZ_CP015526.1_prot_WP_000536017.1_3544	Chromosome	none	3725409	3726218	fig|216597.6.peg.4099|SL1344_3681|VBISalEnt88447_4099| Lipopolysaccharide core biosynthesis protein RfaZ [Salmonella enterica subsp. enterica serovar Typhimurium str. SL1344 | 216597.6]
Salmonella_enterica	002588	GCF_002863765.1_ASM286376v1	NZ_CP019174.1	lcl|NZ_CP019174.1_prot_WP_000536017.1_135	Chromosome	none	138382	139191	fig|216597.6.peg.4099|SL1344_3681|VBISalEnt88447_4099| Lipopolysaccharide core biosynthesis protein RfaZ [Salmonella enterica subsp. enterica serovar Typhimurium str. SL1344 | 216597.6]
Salmonella_enterica	002588	GCF_002863785.1_ASM286378v1	NZ_CP019202.1	lcl|NZ_CP019202.1_prot_WP_000536017.1_121	Chromosome	none	127274	128083	fig|216597.6.peg.4099|SL1344_3681|VBISalEnt88447_4099| Lipopolysaccharide core biosynthesis protein RfaZ [Salmonella enterica subsp. enterica serovar Typhimurium str. SL1344 | 216597.6]
Salmonella_enterica	002588	GCF_002900325.1_ASM290032v1	NZ_CP025745.1	lcl|NZ_CP025745.1_prot_WP_000536019.1_124	Chromosome	none	129692	130501	fig|216597.6.peg.4099|SL1344_3681|VBISalEnt88447_4099| Lipopolysaccharide core biosynthesis protein RfaZ [Salmonella enterica subsp. enterica serovar Typhimurium str. SL1344 | 216597.6]
Salmonella_enterica	002588	GCF_002946375.1_ASM294637v1	NZ_CP026609.1	lcl|NZ_CP026609.1_prot_WP_000536017.1_3338	Chromosome	none	3551440	3552249	fig|216597.6.peg.4099|SL1344_3681|VBISalEnt88447_4099| Lipopolysaccharide core biosynthesis protein RfaZ [Salmonella enterica subsp. enterica serovar Typhimurium str. SL1344 | 216597.6]
Salmonella_enterica	002588	GCF_002946675.1_ASM294667v1	NZ_CP026569.1	lcl|NZ_CP026569.1_prot_WP_000536017.1_121	Chromosome	none	126963	127772	fig|216597.6.peg.4099|SL1344_3681|VBISalEnt88447_4099| Lipopolysaccharide core biosynthesis protein RfaZ [Salmonella enterica subsp. enterica serovar Typhimurium str. SL1344 | 216597.6]
Salmonella_enterica	002588	GCF_002947135.1_ASM294713v1	NZ_CP026700.1	lcl|NZ_CP026700.1_prot_WP_000536012.1_1485	Chromosome	none	1608658	1609467	fig|216597.6.peg.4099|SL1344_3681|VBISalEnt88447_4099| Lipopolysaccharide core biosynthesis protein RfaZ [Salmonella enterica subsp. enterica serovar Typhimurium str. SL1344 | 216597.6]
Salmonella_enterica	002588	GCF_002952975.1_ASM295297v1	NZ_CP026327.1	lcl|NZ_CP026327.1_prot_WP_023225108.1_174	Chromosome	none	175041	175850	fig|216597.6.peg.4099|SL1344_3681|VBISalEnt88447_4099| Lipopolysaccharide core biosynthesis protein RfaZ [Salmonella enterica subsp. enterica serovar Typhimurium str. SL1344 | 216597.6]
Salmonella_enterica	002588	GCF_002953175.1_ASM295317v1	NZ_CP026379.1	lcl|NZ_CP026379.1_prot_WP_000536017.1_177	Chromosome	none	178781	179590	fig|216597.6.peg.4099|SL1344_3681|VBISalEnt88447_4099| Lipopolysaccharide core biosynthesis protein RfaZ [Salmonella enterica subsp. enterica serovar Typhimurium str. SL1344 | 216597.6]
Salmonella_enterica	002588	GCF_002982095.1_ASM298209v1	NZ_CP019681.1	lcl|NZ_CP019681.1_prot_WP_000536017.1_3600	Chromosome	none	3791532	3792341	fig|216597.6.peg.4099|SL1344_3681|VBISalEnt88447_4099| Lipopolysaccharide core biosynthesis protein RfaZ [Salmonella enterica subsp. enterica serovar Typhimurium str. SL1344 | 216597.6]
Salmonella_enterica	002588	GCF_002983965.1_ASM298396v1	NZ_CP027414.1	lcl|NZ_CP027414.1_prot_WP_000536012.1_917	Chromosome	none	1018772	1019581	fig|216597.6.peg.4099|SL1344_3681|VBISalEnt88447_4099| Lipopolysaccharide core biosynthesis protein RfaZ [Salmonella enterica subsp. enterica serovar Typhimurium str. SL1344 | 216597.6]
Salmonella_enterica	002588	GCF_002984035.1_ASM298403v1	NZ_CP027412.1	lcl|NZ_CP027412.1_prot_WP_000536012.1_130	Chromosome	none	152584	153393	fig|216597.6.peg.4099|SL1344_3681|VBISalEnt88447_4099| Lipopolysaccharide core biosynthesis protein RfaZ [Salmonella enterica subsp. enterica serovar Typhimurium str. SL1344 | 216597.6]
Salmonella_enterica	002588	GCF_002984285.1_ASM298428v1	NZ_CP027410.1	lcl|NZ_CP027410.1_prot_WP_000536012.1_4175	Chromosome	none	4360444	4361253	fig|216597.6.peg.4099|SL1344_3681|VBISalEnt88447_4099| Lipopolysaccharide core biosynthesis protein RfaZ [Salmonella enterica subsp. enterica serovar Typhimurium str. SL1344 | 216597.6]
Salmonella_enterica	002588	GCF_002999175.1_ASM299917v1	NZ_CP026660.1	lcl|NZ_CP026660.1_prot_WP_000536017.1_3613	Chromosome	none	3805566	3806375	fig|216597.6.peg.4099|SL1344_3681|VBISalEnt88447_4099| Lipopolysaccharide core biosynthesis protein RfaZ [Salmonella enterica subsp. enterica serovar Typhimurium str. SL1344 | 216597.6]
Salmonella_enterica	002588	GCF_003030105.1_ASM303010v1	NZ_CP028169.1	lcl|NZ_CP028169.1_prot_WP_000536017.1_1865	Chromosome	none	2033560	2034369	fig|216597.6.peg.4099|SL1344_3681|VBISalEnt88447_4099| Lipopolysaccharide core biosynthesis protein RfaZ [Salmonella enterica subsp. enterica serovar Typhimurium str. SL1344 | 216597.6]
Salmonella_enterica	002588	GCF_003030125.1_ASM303012v1	NZ_CP028172.1	lcl|NZ_CP028172.1_prot_WP_000536017.1_3585	Chromosome	none	3807566	3808375	fig|216597.6.peg.4099|SL1344_3681|VBISalEnt88447_4099| Lipopolysaccharide core biosynthesis protein RfaZ [Salmonella enterica subsp. enterica serovar Typhimurium str. SL1344 | 216597.6]
Salmonella_enterica	002588	GCF_003030265.1_ASM303026v1	NZ_CP028196.1	lcl|NZ_CP028196.1_prot_WP_000536019.1_4284	Chromosome	none	4525630	4526439	fig|216597.6.peg.4099|SL1344_3681|VBISalEnt88447_4099| Lipopolysaccharide core biosynthesis protein RfaZ [Salmonella enterica subsp. enterica serovar Typhimurium str. SL1344 | 216597.6]
Salmonella_enterica	002588	GCF_003030285.1_ASM303028v1	NZ_CP028199.1	lcl|NZ_CP028199.1_prot_WP_000536012.1_2705	Chromosome	none	2808446	2809255	fig|216597.6.peg.4099|SL1344_3681|VBISalEnt88447_4099| Lipopolysaccharide core biosynthesis protein RfaZ [Salmonella enterica subsp. enterica serovar Typhimurium str. SL1344 | 216597.6]
Salmonella_enterica	002588	GCF_003031835.1_ASM303183v1	NZ_CP020565.1	lcl|NZ_CP020565.1_prot_WP_000536013.1_122	Chromosome	none	127699	128508	fig|216597.6.peg.4099|SL1344_3681|VBISalEnt88447_4099| Lipopolysaccharide core biosynthesis protein RfaZ [Salmonella enterica subsp. enterica serovar Typhimurium str. SL1344 | 216597.6]
Salmonella_enterica	002588	GCF_003031855.1_ASM303185v1	NZ_CP025217.1	lcl|NZ_CP025217.1_prot_WP_000536017.1_137	Chromosome	none	144582	145391	fig|216597.6.peg.4099|SL1344_3681|VBISalEnt88447_4099| Lipopolysaccharide core biosynthesis protein RfaZ [Salmonella enterica subsp. enterica serovar Typhimurium str. SL1344 | 216597.6]
Salmonella_enterica	002588	GCF_003031875.1_ASM303187v1	NZ_CP025218.1	lcl|NZ_CP025218.1_prot_WP_000536017.1_137	Chromosome	none	144582	145391	fig|216597.6.peg.4099|SL1344_3681|VBISalEnt88447_4099| Lipopolysaccharide core biosynthesis protein RfaZ [Salmonella enterica subsp. enterica serovar Typhimurium str. SL1344 | 216597.6]
Salmonella_enterica	002588	GCF_003031995.1_ASM303199v1	NZ_CP025554.1	lcl|NZ_CP025554.1_prot_WP_000536017.1_121	Chromosome	none	126610	127419	fig|216597.6.peg.4099|SL1344_3681|VBISalEnt88447_4099| Lipopolysaccharide core biosynthesis protein RfaZ [Salmonella enterica subsp. enterica serovar Typhimurium str. SL1344 | 216597.6]
Salmonella_enterica	002588	GCF_003032015.1_ASM303201v1	NZ_CP025555.1	lcl|NZ_CP025555.1_prot_WP_000536012.1_129	Chromosome	none	133056	133865	fig|216597.6.peg.4099|SL1344_3681|VBISalEnt88447_4099| Lipopolysaccharide core biosynthesis protein RfaZ [Salmonella enterica subsp. enterica serovar Typhimurium str. SL1344 | 216597.6]
Salmonella_enterica	002588	GCF_003032035.1_ASM303203v1	NZ_CP025559.1	lcl|NZ_CP025559.1_prot_WP_000536017.1_121	Chromosome	none	126610	127419	fig|216597.6.peg.4099|SL1344_3681|VBISalEnt88447_4099| Lipopolysaccharide core biosynthesis protein RfaZ [Salmonella enterica subsp. enterica serovar Typhimurium str. SL1344 | 216597.6]
Salmonella_enterica	002588	GCF_003052785.2_ASM305278v2	NZ_CP028729.1	lcl|NZ_CP028729.1_prot_WP_000536019.1_3714	Chromosome	none	3906989	3907798	fig|216597.6.peg.4099|SL1344_3681|VBISalEnt88447_4099| Lipopolysaccharide core biosynthesis protein RfaZ [Salmonella enterica subsp. enterica serovar Typhimurium str. SL1344 | 216597.6]
Salmonella_enterica	002588	GCF_003054535.1_ASM305453v1	NZ_CP020752.1	lcl|NZ_CP020752.1_prot_WP_000536017.1_160	Chromosome	none	168859	169668	fig|216597.6.peg.4099|SL1344_3681|VBISalEnt88447_4099| Lipopolysaccharide core biosynthesis protein RfaZ [Salmonella enterica subsp. enterica serovar Typhimurium str. SL1344 | 216597.6]
Salmonella_enterica	002588	GCF_003064165.2_ASM306416v2	NZ_CP077691.1	lcl|NZ_CP077691.1_prot_WP_000536017.1_126	Chromosome	none	130681	131490	fig|216597.6.peg.4099|SL1344_3681|VBISalEnt88447_4099| Lipopolysaccharide core biosynthesis protein RfaZ [Salmonella enterica subsp. enterica serovar Typhimurium str. SL1344 | 216597.6]
Salmonella_enterica	002588	GCF_003064365.2_ASM306436v2	NZ_CP077711.1	lcl|NZ_CP077711.1_prot_WP_000536017.1_140	Chromosome	none	136415	137224	fig|216597.6.peg.4099|SL1344_3681|VBISalEnt88447_4099| Lipopolysaccharide core biosynthesis protein RfaZ [Salmonella enterica subsp. enterica serovar Typhimurium str. SL1344 | 216597.6]
Salmonella_enterica	002588	GCF_003064405.2_ASM306440v2	NZ_CP077693.1	lcl|NZ_CP077693.1_prot_WP_000536017.1_126	Chromosome	none	130681	131490	fig|216597.6.peg.4099|SL1344_3681|VBISalEnt88447_4099| Lipopolysaccharide core biosynthesis protein RfaZ [Salmonella enterica subsp. enterica serovar Typhimurium str. SL1344 | 216597.6]
Salmonella_enterica	002588	GCF_003067445.2_ASM306744v2	NZ_CP077704.1	lcl|NZ_CP077704.1_prot_WP_023193299.1_123	Chromosome	none	127175	127984	fig|216597.6.peg.4099|SL1344_3681|VBISalEnt88447_4099| Lipopolysaccharide core biosynthesis protein RfaZ [Salmonella enterica subsp. enterica serovar Typhimurium str. SL1344 | 216597.6]
Salmonella_enterica	002588	GCF_003067765.2_ASM306776v2	NZ_CP077696.1	lcl|NZ_CP077696.1_prot_WP_000536017.1_135	Chromosome	none	138382	139191	fig|216597.6.peg.4099|SL1344_3681|VBISalEnt88447_4099| Lipopolysaccharide core biosynthesis protein RfaZ [Salmonella enterica subsp. enterica serovar Typhimurium str. SL1344 | 216597.6]
Salmonella_enterica	002588	GCF_003067925.2_ASM306792v2	NZ_CP077699.1	lcl|NZ_CP077699.1_prot_WP_000536017.1_125	Chromosome	none	128219	129028	fig|216597.6.peg.4099|SL1344_3681|VBISalEnt88447_4099| Lipopolysaccharide core biosynthesis protein RfaZ [Salmonella enterica subsp. enterica serovar Typhimurium str. SL1344 | 216597.6]
Salmonella_enterica	002588	GCF_003067985.2_ASM306798v2	NZ_CP077702.1	lcl|NZ_CP077702.1_prot_WP_058800101.1_129	Chromosome	none	132844	133653	fig|216597.6.peg.4099|SL1344_3681|VBISalEnt88447_4099| Lipopolysaccharide core biosynthesis protein RfaZ [Salmonella enterica subsp. enterica serovar Typhimurium str. SL1344 | 216597.6]
Salmonella_enterica	002588	GCF_003068025.2_ASM306802v2	NZ_CP077706.1	lcl|NZ_CP077706.1_prot_WP_000536017.1_125	Chromosome	none	128474	129283	fig|216597.6.peg.4099|SL1344_3681|VBISalEnt88447_4099| Lipopolysaccharide core biosynthesis protein RfaZ [Salmonella enterica subsp. enterica serovar Typhimurium str. SL1344 | 216597.6]
Salmonella_enterica	002588	GCF_003068145.2_ASM306814v2	NZ_CP077710.1	lcl|NZ_CP077710.1_prot_WP_023247305.1_125	Chromosome	none	130683	131492	fig|216597.6.peg.4099|SL1344_3681|VBISalEnt88447_4099| Lipopolysaccharide core biosynthesis protein RfaZ [Salmonella enterica subsp. enterica serovar Typhimurium str. SL1344 | 216597.6]
Salmonella_enterica	002588	GCF_003071485.1_ASM307148v1	NZ_CP020912.1	lcl|NZ_CP020912.1_prot_WP_000536020.1_160	Chromosome	none	168938	169747	fig|216597.6.peg.4099|SL1344_3681|VBISalEnt88447_4099| Lipopolysaccharide core biosynthesis protein RfaZ [Salmonella enterica subsp. enterica serovar Typhimurium str. SL1344 | 216597.6]
Salmonella_enterica	002588	GCF_003071545.1_ASM307154v1	NZ_CP027677.1	lcl|NZ_CP027677.1_prot_WP_000536017.1_1893	Chromosome	none	2013931	2014740	fig|216597.6.peg.4099|SL1344_3681|VBISalEnt88447_4099| Lipopolysaccharide core biosynthesis protein RfaZ [Salmonella enterica subsp. enterica serovar Typhimurium str. SL1344 | 216597.6]
Salmonella_enterica	002588	GCF_003073495.1_ASM307349v1	NZ_CP029036.1	lcl|NZ_CP029036.1_prot_WP_000536017.1_125	Chromosome	none	129236	130045	fig|216597.6.peg.4099|SL1344_3681|VBISalEnt88447_4099| Lipopolysaccharide core biosynthesis protein RfaZ [Salmonella enterica subsp. enterica serovar Typhimurium str. SL1344 | 216597.6]
Salmonella_enterica	002588	GCF_003073515.1_ASM307351v1	NZ_CP029041.1	lcl|NZ_CP029041.1_prot_WP_000536017.1_119	Chromosome	none	125806	126615	fig|216597.6.peg.4099|SL1344_3681|VBISalEnt88447_4099| Lipopolysaccharide core biosynthesis protein RfaZ [Salmonella enterica subsp. enterica serovar Typhimurium str. SL1344 | 216597.6]
Salmonella_enterica	002588	GCF_003073535.1_ASM307353v1	NZ_CP029040.1	lcl|NZ_CP029040.1_prot_WP_000536017.1_125	Chromosome	none	129236	130045	fig|216597.6.peg.4099|SL1344_3681|VBISalEnt88447_4099| Lipopolysaccharide core biosynthesis protein RfaZ [Salmonella enterica subsp. enterica serovar Typhimurium str. SL1344 | 216597.6]
Salmonella_enterica	002588	GCF_003073555.1_ASM307355v1	NZ_CP029038.1	lcl|NZ_CP029038.1_prot_WP_000536017.1_125	Chromosome	none	129235	130044	fig|216597.6.peg.4099|SL1344_3681|VBISalEnt88447_4099| Lipopolysaccharide core biosynthesis protein RfaZ [Salmonella enterica subsp. enterica serovar Typhimurium str. SL1344 | 216597.6]
Salmonella_enterica	002588	GCF_003073575.1_ASM307357v1	NZ_CP029035.1	lcl|NZ_CP029035.1_prot_WP_000536020.1_124	Chromosome	none	129635	130444	fig|216597.6.peg.4099|SL1344_3681|VBISalEnt88447_4099| Lipopolysaccharide core biosynthesis protein RfaZ [Salmonella enterica subsp. enterica serovar Typhimurium str. SL1344 | 216597.6]
Salmonella_enterica	002588	GCF_003073595.1_ASM307359v1	NZ_CP029039.1	lcl|NZ_CP029039.1_prot_WP_000536020.1_124	Chromosome	none	129637	130446	fig|216597.6.peg.4099|SL1344_3681|VBISalEnt88447_4099| Lipopolysaccharide core biosynthesis protein RfaZ [Salmonella enterica subsp. enterica serovar Typhimurium str. SL1344 | 216597.6]
Salmonella_enterica	002588	GCF_003130605.1_ASM313060v1	NZ_CP029336.1	lcl|NZ_CP029336.1_prot_WP_000536020.1_124	Chromosome	none	129635	130444	fig|216597.6.peg.4099|SL1344_3681|VBISalEnt88447_4099| Lipopolysaccharide core biosynthesis protein RfaZ [Salmonella enterica subsp. enterica serovar Typhimurium str. SL1344 | 216597.6]
Salmonella_enterica	002588	GCF_003177235.1_ASM317723v1	NZ_CP029567.1	lcl|NZ_CP029567.1_prot_WP_000536012.1_2758	Chromosome	none	2956661	2957470	fig|216597.6.peg.4099|SL1344_3681|VBISalEnt88447_4099| Lipopolysaccharide core biosynthesis protein RfaZ [Salmonella enterica subsp. enterica serovar Typhimurium str. SL1344 | 216597.6]
Salmonella_enterica	002588	GCF_003177255.1_ASM317725v1	NZ_CP029568.1	lcl|NZ_CP029568.1_prot_WP_000536012.1_4296	Chromosome	none	4490297	4491106	fig|216597.6.peg.4099|SL1344_3681|VBISalEnt88447_4099| Lipopolysaccharide core biosynthesis protein RfaZ [Salmonella enterica subsp. enterica serovar Typhimurium str. SL1344 | 216597.6]
Salmonella_enterica	002588	GCF_003181075.1_ASM318107v1	NZ_CP029593.1	lcl|NZ_CP029593.1_prot_WP_000536012.1_1360	Chromosome	none	1471132	1471941	fig|216597.6.peg.4099|SL1344_3681|VBISalEnt88447_4099| Lipopolysaccharide core biosynthesis protein RfaZ [Salmonella enterica subsp. enterica serovar Typhimurium str. SL1344 | 216597.6]
Salmonella_enterica	002588	GCF_003181155.1_ASM318115v1	NZ_CP029595.1	lcl|NZ_CP029595.1_prot_WP_000536012.1_4478	Chromosome	none	4706657	4707466	fig|216597.6.peg.4099|SL1344_3681|VBISalEnt88447_4099| Lipopolysaccharide core biosynthesis protein RfaZ [Salmonella enterica subsp. enterica serovar Typhimurium str. SL1344 | 216597.6]
Salmonella_enterica	002588	GCF_003184325.1_ASM318432v1	NZ_CP028157.1	lcl|NZ_CP028157.1_prot_WP_000536017.1_3577	Chromosome	none	3775058	3775867	fig|216597.6.peg.4099|SL1344_3681|VBISalEnt88447_4099| Lipopolysaccharide core biosynthesis protein RfaZ [Salmonella enterica subsp. enterica serovar Typhimurium str. SL1344 | 216597.6]
Salmonella_enterica	002588	GCF_003184425.1_ASM318442v1	NZ_CP028151.1	lcl|NZ_CP028151.1_prot_WP_000536017.1_3577	Chromosome	none	3775052	3775861	fig|216597.6.peg.4099|SL1344_3681|VBISalEnt88447_4099| Lipopolysaccharide core biosynthesis protein RfaZ [Salmonella enterica subsp. enterica serovar Typhimurium str. SL1344 | 216597.6]
Salmonella_enterica	002588	GCF_003231095.1_ASM323109v1	NZ_CP029800.1	lcl|NZ_CP029800.1_prot_WP_000536017.1_2083	Chromosome	none	2255777	2256586	fig|216597.6.peg.4099|SL1344_3681|VBISalEnt88447_4099| Lipopolysaccharide core biosynthesis protein RfaZ [Salmonella enterica subsp. enterica serovar Typhimurium str. SL1344 | 216597.6]
Salmonella_enterica	002588	GCF_003312565.1_ASM331256v1	NZ_CP030794.1	lcl|NZ_CP030794.1_prot_WP_000536017.1_928	Chromosome	none	984724	985533	fig|216597.6.peg.4099|SL1344_3681|VBISalEnt88447_4099| Lipopolysaccharide core biosynthesis protein RfaZ [Salmonella enterica subsp. enterica serovar Typhimurium str. SL1344 | 216597.6]
Salmonella_enterica	002588	GCF_003324755.1_ASM332475v1	NZ_CP029989.1	lcl|NZ_CP029989.1_prot_WP_023247305.1_112	Chromosome	none	121339	122148	fig|216597.6.peg.4099|SL1344_3681|VBISalEnt88447_4099| Lipopolysaccharide core biosynthesis protein RfaZ [Salmonella enterica subsp. enterica serovar Typhimurium str. SL1344 | 216597.6]
Salmonella_enterica	002588	GCF_003324775.1_ASM332477v1	NZ_CP029991.1	lcl|NZ_CP029991.1_prot_WP_000536005.1_98	Chromosome	none	108795	109604	fig|216597.6.peg.4099|SL1344_3681|VBISalEnt88447_4099| Lipopolysaccharide core biosynthesis protein RfaZ [Salmonella enterica subsp. enterica serovar Typhimurium str. SL1344 | 216597.6]
Salmonella_enterica	002588	GCF_003324795.1_ASM332479v1	NZ_CP029992.1	lcl|NZ_CP029992.1_prot_WP_000536025.1_2010	Chromosome	none	2200068	2200877	fig|216597.6.peg.4099|SL1344_3681|VBISalEnt88447_4099| Lipopolysaccharide core biosynthesis protein RfaZ [Salmonella enterica subsp. enterica serovar Typhimurium str. SL1344 | 216597.6]
Salmonella_enterica	002588	GCF_003324815.1_ASM332481v1	NZ_CP029995.1	lcl|NZ_CP029995.1_prot_WP_000536025.1_122	Chromosome	none	129605	130414	fig|216597.6.peg.4099|SL1344_3681|VBISalEnt88447_4099| Lipopolysaccharide core biosynthesis protein RfaZ [Salmonella enterica subsp. enterica serovar Typhimurium str. SL1344 | 216597.6]
Salmonella_enterica	002588	GCF_003324835.1_ASM332483v1	NZ_CP029999.1	lcl|NZ_CP029999.1_prot_WP_000536017.1_131	Chromosome	none	134531	135340	fig|216597.6.peg.4099|SL1344_3681|VBISalEnt88447_4099| Lipopolysaccharide core biosynthesis protein RfaZ [Salmonella enterica subsp. enterica serovar Typhimurium str. SL1344 | 216597.6]
Salmonella_enterica	002588	GCF_003324855.1_ASM332485v1	NZ_CP030002.1	lcl|NZ_CP030002.1_prot_WP_000536017.1_131	Chromosome	none	134530	135339	fig|216597.6.peg.4099|SL1344_3681|VBISalEnt88447_4099| Lipopolysaccharide core biosynthesis protein RfaZ [Salmonella enterica subsp. enterica serovar Typhimurium str. SL1344 | 216597.6]
Salmonella_enterica	002588	GCF_003324875.1_ASM332487v1	NZ_CP030005.1	lcl|NZ_CP030005.1_prot_WP_023238257.1_121	Chromosome	none	126952	127764	fig|216597.6.peg.4099|SL1344_3681|VBISalEnt88447_4099| Lipopolysaccharide core biosynthesis protein RfaZ [Salmonella enterica subsp. enterica serovar Typhimurium str. SL1344 | 216597.6]
Salmonella_enterica	002588	GCF_003324915.1_ASM332491v1	NZ_CP030181.1	lcl|NZ_CP030181.1_prot_WP_000536017.1_123	Chromosome	none	126441	127250	fig|216597.6.peg.4099|SL1344_3681|VBISalEnt88447_4099| Lipopolysaccharide core biosynthesis protein RfaZ [Salmonella enterica subsp. enterica serovar Typhimurium str. SL1344 | 216597.6]
Salmonella_enterica	002588	GCF_003324935.1_ASM332493v1	NZ_CP030202.1	lcl|NZ_CP030202.1_prot_WP_000536017.1_129	Chromosome	none	134607	135416	fig|216597.6.peg.4099|SL1344_3681|VBISalEnt88447_4099| Lipopolysaccharide core biosynthesis protein RfaZ [Salmonella enterica subsp. enterica serovar Typhimurium str. SL1344 | 216597.6]
Salmonella_enterica	002588	GCF_003324975.1_ASM332497v1	NZ_CP030209.1	lcl|NZ_CP030209.1_prot_WP_114051311.1_152	Chromosome	none	148394	149203	fig|216597.6.peg.4099|SL1344_3681|VBISalEnt88447_4099| Lipopolysaccharide core biosynthesis protein RfaZ [Salmonella enterica subsp. enterica serovar Typhimurium str. SL1344 | 216597.6]
Salmonella_enterica	002588	GCF_003325015.1_ASM332501v1	NZ_CP030235.1	lcl|NZ_CP030235.1_prot_WP_000536019.1_1653	Chromosome	none	1780782	1781591	fig|216597.6.peg.4099|SL1344_3681|VBISalEnt88447_4099| Lipopolysaccharide core biosynthesis protein RfaZ [Salmonella enterica subsp. enterica serovar Typhimurium str. SL1344 | 216597.6]
Salmonella_enterica	002588	GCF_003325035.1_ASM332503v1	NZ_CP030180.1	lcl|NZ_CP030180.1_prot_WP_114048393.1_124	Chromosome	none	128496	129305	fig|216597.6.peg.4099|SL1344_3681|VBISalEnt88447_4099| Lipopolysaccharide core biosynthesis protein RfaZ [Salmonella enterica subsp. enterica serovar Typhimurium str. SL1344 | 216597.6]
Salmonella_enterica	002588	GCF_003325055.1_ASM332505v1	NZ_CP030185.1	lcl|NZ_CP030185.1_prot_WP_114050353.1_130	Chromosome	none	134563	135372	fig|216597.6.peg.4099|SL1344_3681|VBISalEnt88447_4099| Lipopolysaccharide core biosynthesis protein RfaZ [Salmonella enterica subsp. enterica serovar Typhimurium str. SL1344 | 216597.6]
Salmonella_enterica	002588	GCF_003325095.1_ASM332509v1	NZ_CP030196.1	lcl|NZ_CP030196.1_prot_WP_114063978.1_139	Chromosome	none	142460	143269	fig|216597.6.peg.4099|SL1344_3681|VBISalEnt88447_4099| Lipopolysaccharide core biosynthesis protein RfaZ [Salmonella enterica subsp. enterica serovar Typhimurium str. SL1344 | 216597.6]
Salmonella_enterica	002588	GCF_003325155.1_ASM332515v1	NZ_CP030211.1	lcl|NZ_CP030211.1_prot_WP_000536017.1_129	Chromosome	none	135753	136562	fig|216597.6.peg.4099|SL1344_3681|VBISalEnt88447_4099| Lipopolysaccharide core biosynthesis protein RfaZ [Salmonella enterica subsp. enterica serovar Typhimurium str. SL1344 | 216597.6]
Salmonella_enterica	002588	GCF_003325215.1_ASM332521v1	NZ_CP030219.1	lcl|NZ_CP030219.1_prot_WP_053509324.1_108	Chromosome	none	116220	117029	fig|216597.6.peg.4099|SL1344_3681|VBISalEnt88447_4099| Lipopolysaccharide core biosynthesis protein RfaZ [Salmonella enterica subsp. enterica serovar Typhimurium str. SL1344 | 216597.6]
Salmonella_enterica	002588	GCF_003325255.1_ASM332525v1	NZ_CP030225.1	lcl|NZ_CP030225.1_prot_WP_000536019.1_124	Chromosome	none	130023	130832	fig|216597.6.peg.4099|SL1344_3681|VBISalEnt88447_4099| Lipopolysaccharide core biosynthesis protein RfaZ [Salmonella enterica subsp. enterica serovar Typhimurium str. SL1344 | 216597.6]
Salmonella_enterica	002588	GCF_003325275.1_ASM332527v1	NZ_CP030233.1	lcl|NZ_CP030233.1_prot_WP_162802877.1_3509	Chromosome	none	3717018	3717824	fig|216597.6.peg.4099|SL1344_3681|VBISalEnt88447_4099| Lipopolysaccharide core biosynthesis protein RfaZ [Salmonella enterica subsp. enterica serovar Typhimurium str. SL1344 | 216597.6]
Salmonella_enterica	002588	GCF_003325315.1_ASM332531v1	NZ_CP030238.1	lcl|NZ_CP030238.1_prot_WP_002954664.1_107	Chromosome	none	115611	116420	fig|216597.6.peg.4099|SL1344_3681|VBISalEnt88447_4099| Lipopolysaccharide core biosynthesis protein RfaZ [Salmonella enterica subsp. enterica serovar Typhimurium str. SL1344 | 216597.6]
Salmonella_enterica	002588	GCF_003325335.1_ASM332533v1	NZ_CP030024.1	lcl|NZ_CP030024.1_prot_WP_000536017.1_123	Chromosome	none	126442	127251	fig|216597.6.peg.4099|SL1344_3681|VBISalEnt88447_4099| Lipopolysaccharide core biosynthesis protein RfaZ [Salmonella enterica subsp. enterica serovar Typhimurium str. SL1344 | 216597.6]
Salmonella_enterica	002588	GCF_003347075.1_ASM334707v1	NZ_CP018219.1	lcl|NZ_CP018219.1_prot_WP_000536012.1_1672	Chromosome	none	1849875	1850684	fig|216597.6.peg.4099|SL1344_3681|VBISalEnt88447_4099| Lipopolysaccharide core biosynthesis protein RfaZ [Salmonella enterica subsp. enterica serovar Typhimurium str. SL1344 | 216597.6]
Salmonella_enterica	002588	GCF_003429365.1_ASM342936v1	NZ_CP023475.1	lcl|NZ_CP023475.1_prot_WP_000536017.1_121	Chromosome	none	126964	127773	fig|216597.6.peg.4099|SL1344_3681|VBISalEnt88447_4099| Lipopolysaccharide core biosynthesis protein RfaZ [Salmonella enterica subsp. enterica serovar Typhimurium str. SL1344 | 216597.6]
Salmonella_enterica	002588	GCF_003429465.1_ASM342946v1	NZ_CP023975.1	lcl|NZ_CP023975.1_prot_WP_000536021.1_4498	Chromosome	none	4710610	4711419	fig|216597.6.peg.4099|SL1344_3681|VBISalEnt88447_4099| Lipopolysaccharide core biosynthesis protein RfaZ [Salmonella enterica subsp. enterica serovar Typhimurium str. SL1344 | 216597.6]
Salmonella_enterica	002588	GCF_003515965.1_ASM351596v1	NZ_CP023436.1	lcl|NZ_CP023436.1_prot_WP_000536017.1_121	Chromosome	none	126895	127704	fig|216597.6.peg.4099|SL1344_3681|VBISalEnt88447_4099| Lipopolysaccharide core biosynthesis protein RfaZ [Salmonella enterica subsp. enterica serovar Typhimurium str. SL1344 | 216597.6]
Salmonella_enterica	002588	GCF_003571625.1_ASM357162v1	NZ_CP032194.1	lcl|NZ_CP032194.1_prot_WP_000536017.1_2965	Chromosome	none	3050947	3051756	fig|216597.6.peg.4099|SL1344_3681|VBISalEnt88447_4099| Lipopolysaccharide core biosynthesis protein RfaZ [Salmonella enterica subsp. enterica serovar Typhimurium str. SL1344 | 216597.6]
Salmonella_enterica	002588	GCF_003581245.2_ASM358124v2	NZ_CP074606.1	lcl|NZ_CP074606.1_prot_WP_000536017.1_118	Chromosome	none	123894	124703	fig|216597.6.peg.4099|SL1344_3681|VBISalEnt88447_4099| Lipopolysaccharide core biosynthesis protein RfaZ [Salmonella enterica subsp. enterica serovar Typhimurium str. SL1344 | 216597.6]
Salmonella_enterica	002588	GCF_003590695.1_ASM359069v1	NZ_CP032444.1	lcl|NZ_CP032444.1_prot_WP_000536017.1_154	Chromosome	none	160777	161586	fig|216597.6.peg.4099|SL1344_3681|VBISalEnt88447_4099| Lipopolysaccharide core biosynthesis protein RfaZ [Salmonella enterica subsp. enterica serovar Typhimurium str. SL1344 | 216597.6]
Salmonella_enterica	002588	GCF_003606225.1_ASM360622v1	NZ_CP022963.1	lcl|NZ_CP022963.1_prot_WP_000536017.1_120	Chromosome	none	123260	124069	fig|216597.6.peg.4099|SL1344_3681|VBISalEnt88447_4099| Lipopolysaccharide core biosynthesis protein RfaZ [Salmonella enterica subsp. enterica serovar Typhimurium str. SL1344 | 216597.6]
Salmonella_enterica	002588	GCF_003627015.2_ASM362701v2	NZ_CP032622.2	lcl|NZ_CP032622.2_prot_WP_000536019.1_125	Chromosome	none	128797	129606	fig|216597.6.peg.4099|SL1344_3681|VBISalEnt88447_4099| Lipopolysaccharide core biosynthesis protein RfaZ [Salmonella enterica subsp. enterica serovar Typhimurium str. SL1344 | 216597.6]
Salmonella_enterica	002588	GCF_003641265.1_ASM364126v1	NZ_CP032814.1	lcl|NZ_CP032814.1_prot_WP_000536017.1_122	Chromosome	none	126854	127663	fig|216597.6.peg.4099|SL1344_3681|VBISalEnt88447_4099| Lipopolysaccharide core biosynthesis protein RfaZ [Salmonella enterica subsp. enterica serovar Typhimurium str. SL1344 | 216597.6]
Salmonella_enterica	002588	GCF_003641285.1_ASM364128v1	NZ_CP032816.1	lcl|NZ_CP032816.1_prot_WP_000536017.1_124	Chromosome	none	129577	130386	fig|216597.6.peg.4099|SL1344_3681|VBISalEnt88447_4099| Lipopolysaccharide core biosynthesis protein RfaZ [Salmonella enterica subsp. enterica serovar Typhimurium str. SL1344 | 216597.6]
Salmonella_enterica	002588	GCF_003641305.1_ASM364130v1	NZ_CP032815.1	lcl|NZ_CP032815.1_prot_WP_000536017.1_122	Chromosome	none	126854	127663	fig|216597.6.peg.4099|SL1344_3681|VBISalEnt88447_4099| Lipopolysaccharide core biosynthesis protein RfaZ [Salmonella enterica subsp. enterica serovar Typhimurium str. SL1344 | 216597.6]
Salmonella_enterica	002588	GCF_003641325.1_ASM364132v1	NZ_CP032817.1	lcl|NZ_CP032817.1_prot_WP_000536017.1_122	Chromosome	none	126854	127663	fig|216597.6.peg.4099|SL1344_3681|VBISalEnt88447_4099| Lipopolysaccharide core biosynthesis protein RfaZ [Salmonella enterica subsp. enterica serovar Typhimurium str. SL1344 | 216597.6]
Salmonella_enterica	002588	GCF_003691385.1_ASM369138v1	NZ_CP033090.1	lcl|NZ_CP033090.1_prot_WP_000536017.1_121	Chromosome	none	126976	127785	fig|216597.6.peg.4099|SL1344_3681|VBISalEnt88447_4099| Lipopolysaccharide core biosynthesis protein RfaZ [Salmonella enterica subsp. enterica serovar Typhimurium str. SL1344 | 216597.6]
Salmonella_enterica	002588	GCF_003710125.1_ASM371012v1	NZ_CP033338.1	lcl|NZ_CP033338.1_prot_WP_000536017.1_131	Chromosome	none	138470	139279	fig|216597.6.peg.4099|SL1344_3681|VBISalEnt88447_4099| Lipopolysaccharide core biosynthesis protein RfaZ [Salmonella enterica subsp. enterica serovar Typhimurium str. SL1344 | 216597.6]
Salmonella_enterica	002588	GCF_003710145.1_ASM371014v1	NZ_CP033344.1	lcl|NZ_CP033344.1_prot_WP_000536020.1_126	Chromosome	none	130554	131363	fig|216597.6.peg.4099|SL1344_3681|VBISalEnt88447_4099| Lipopolysaccharide core biosynthesis protein RfaZ [Salmonella enterica subsp. enterica serovar Typhimurium str. SL1344 | 216597.6]
Salmonella_enterica	002588	GCF_003710165.1_ASM371016v1	NZ_CP033340.1	lcl|NZ_CP033340.1_prot_WP_000536017.1_121	Chromosome	none	126963	127772	fig|216597.6.peg.4099|SL1344_3681|VBISalEnt88447_4099| Lipopolysaccharide core biosynthesis protein RfaZ [Salmonella enterica subsp. enterica serovar Typhimurium str. SL1344 | 216597.6]
Salmonella_enterica	002588	GCF_003710185.1_ASM371018v1	NZ_CP033345.1	lcl|NZ_CP033345.1_prot_WP_000536017.1_137	Chromosome	none	144936	145745	fig|216597.6.peg.4099|SL1344_3681|VBISalEnt88447_4099| Lipopolysaccharide core biosynthesis protein RfaZ [Salmonella enterica subsp. enterica serovar Typhimurium str. SL1344 | 216597.6]
Salmonella_enterica	002588	GCF_003710205.1_ASM371020v1	NZ_CP033343.1	lcl|NZ_CP033343.1_prot_WP_000536017.1_122	Chromosome	none	126854	127663	fig|216597.6.peg.4099|SL1344_3681|VBISalEnt88447_4099| Lipopolysaccharide core biosynthesis protein RfaZ [Salmonella enterica subsp. enterica serovar Typhimurium str. SL1344 | 216597.6]
Salmonella_enterica	002588	GCF_003716995.1_ASM371699v1	NZ_CP029923.1	lcl|NZ_CP029923.1_prot_WP_000536021.1_3769	Chromosome	none	3913474	3914283	fig|216597.6.peg.4099|SL1344_3681|VBISalEnt88447_4099| Lipopolysaccharide core biosynthesis protein RfaZ [Salmonella enterica subsp. enterica serovar Typhimurium str. SL1344 | 216597.6]
Salmonella_enterica	002588	GCF_003717015.1_ASM371701v1	NZ_CP029886.1	lcl|NZ_CP029886.1_prot_WP_000536021.1_3771	Chromosome	none	3913992	3914801	fig|216597.6.peg.4099|SL1344_3681|VBISalEnt88447_4099| Lipopolysaccharide core biosynthesis protein RfaZ [Salmonella enterica subsp. enterica serovar Typhimurium str. SL1344 | 216597.6]
Salmonella_enterica	002588	GCF_003717035.1_ASM371703v1	NZ_CP029911.1	lcl|NZ_CP029911.1_prot_WP_000536021.1_3753	Chromosome	none	3913682	3914491	fig|216597.6.peg.4099|SL1344_3681|VBISalEnt88447_4099| Lipopolysaccharide core biosynthesis protein RfaZ [Salmonella enterica subsp. enterica serovar Typhimurium str. SL1344 | 216597.6]
Salmonella_enterica	002588	GCF_003717055.1_ASM371705v1	NZ_CP029927.1	lcl|NZ_CP029927.1_prot_WP_000536021.1_3750	Chromosome	none	3892656	3893465	fig|216597.6.peg.4099|SL1344_3681|VBISalEnt88447_4099| Lipopolysaccharide core biosynthesis protein RfaZ [Salmonella enterica subsp. enterica serovar Typhimurium str. SL1344 | 216597.6]
Salmonella_enterica	002588	GCF_003717075.1_ASM371707v1	NZ_CP029928.1	lcl|NZ_CP029928.1_prot_WP_000536021.1_3796	Chromosome	none	3930190	3930999	fig|216597.6.peg.4099|SL1344_3681|VBISalEnt88447_4099| Lipopolysaccharide core biosynthesis protein RfaZ [Salmonella enterica subsp. enterica serovar Typhimurium str. SL1344 | 216597.6]
Salmonella_enterica	002588	GCF_003717095.1_ASM371709v1	NZ_CP029930.1	lcl|NZ_CP029930.1_prot_WP_000536021.1_3769	Chromosome	none	3913145	3913954	fig|216597.6.peg.4099|SL1344_3681|VBISalEnt88447_4099| Lipopolysaccharide core biosynthesis protein RfaZ [Salmonella enterica subsp. enterica serovar Typhimurium str. SL1344 | 216597.6]
Salmonella_enterica	002588	GCF_003717115.1_ASM371711v1	NZ_CP029933.1	lcl|NZ_CP029933.1_prot_WP_000536021.1_3754	Chromosome	none	3913590	3914399	fig|216597.6.peg.4099|SL1344_3681|VBISalEnt88447_4099| Lipopolysaccharide core biosynthesis protein RfaZ [Salmonella enterica subsp. enterica serovar Typhimurium str. SL1344 | 216597.6]
Salmonella_enterica	002588	GCF_003717135.1_ASM371713v1	NZ_CP029936.1	lcl|NZ_CP029936.1_prot_WP_000536021.1_3757	Chromosome	none	3913732	3914541	fig|216597.6.peg.4099|SL1344_3681|VBISalEnt88447_4099| Lipopolysaccharide core biosynthesis protein RfaZ [Salmonella enterica subsp. enterica serovar Typhimurium str. SL1344 | 216597.6]
Salmonella_enterica	002588	GCF_003717215.1_ASM371721v1	NZ_CP029944.1	lcl|NZ_CP029944.1_prot_WP_000536021.1_3755	Chromosome	none	3913941	3914750	fig|216597.6.peg.4099|SL1344_3681|VBISalEnt88447_4099| Lipopolysaccharide core biosynthesis protein RfaZ [Salmonella enterica subsp. enterica serovar Typhimurium str. SL1344 | 216597.6]
Salmonella_enterica	002588	GCF_003717285.1_ASM371728v1	NZ_CP029945.1	lcl|NZ_CP029945.1_prot_WP_000536021.1_3772	Chromosome	none	3915481	3916290	fig|216597.6.peg.4099|SL1344_3681|VBISalEnt88447_4099| Lipopolysaccharide core biosynthesis protein RfaZ [Salmonella enterica subsp. enterica serovar Typhimurium str. SL1344 | 216597.6]
Salmonella_enterica	002588	GCF_003717355.1_ASM371735v1	NZ_CP029946.1	lcl|NZ_CP029946.1_prot_WP_000536021.1_3775	Chromosome	none	3915162	3915971	fig|216597.6.peg.4099|SL1344_3681|VBISalEnt88447_4099| Lipopolysaccharide core biosynthesis protein RfaZ [Salmonella enterica subsp. enterica serovar Typhimurium str. SL1344 | 216597.6]
Salmonella_enterica	002588	GCF_003717395.1_ASM371739v1	NZ_CP029949.1	lcl|NZ_CP029949.1_prot_WP_000536021.1_3756	Chromosome	none	3913894	3914703	fig|216597.6.peg.4099|SL1344_3681|VBISalEnt88447_4099| Lipopolysaccharide core biosynthesis protein RfaZ [Salmonella enterica subsp. enterica serovar Typhimurium str. SL1344 | 216597.6]
Salmonella_enterica	002588	GCF_003717435.1_ASM371743v1	NZ_CP029932.1	lcl|NZ_CP029932.1_prot_WP_000536021.1_3770	Chromosome	none	3913822	3914631	fig|216597.6.peg.4099|SL1344_3681|VBISalEnt88447_4099| Lipopolysaccharide core biosynthesis protein RfaZ [Salmonella enterica subsp. enterica serovar Typhimurium str. SL1344 | 216597.6]
Salmonella_enterica	002588	GCF_003717455.1_ASM371745v1	NZ_CP029938.1	lcl|NZ_CP029938.1_prot_WP_000536021.1_3702	Chromosome	none	3852159	3852968	fig|216597.6.peg.4099|SL1344_3681|VBISalEnt88447_4099| Lipopolysaccharide core biosynthesis protein RfaZ [Salmonella enterica subsp. enterica serovar Typhimurium str. SL1344 | 216597.6]
Salmonella_enterica	002588	GCF_003717475.1_ASM371747v1	NZ_CP029940.1	lcl|NZ_CP029940.1_prot_WP_000536021.1_3772	Chromosome	none	3915774	3916583	fig|216597.6.peg.4099|SL1344_3681|VBISalEnt88447_4099| Lipopolysaccharide core biosynthesis protein RfaZ [Salmonella enterica subsp. enterica serovar Typhimurium str. SL1344 | 216597.6]
Salmonella_enterica	002588	GCF_003717515.1_ASM371751v1	NZ_CP029950.1	lcl|NZ_CP029950.1_prot_WP_000536021.1_3835	Chromosome	none	3951665	3952474	fig|216597.6.peg.4099|SL1344_3681|VBISalEnt88447_4099| Lipopolysaccharide core biosynthesis protein RfaZ [Salmonella enterica subsp. enterica serovar Typhimurium str. SL1344 | 216597.6]
Salmonella_enterica	002588	GCF_003717535.1_ASM371753v1	NZ_CP029954.1	lcl|NZ_CP029954.1_prot_WP_000536021.1_3760	Chromosome	none	3915136	3915945	fig|216597.6.peg.4099|SL1344_3681|VBISalEnt88447_4099| Lipopolysaccharide core biosynthesis protein RfaZ [Salmonella enterica subsp. enterica serovar Typhimurium str. SL1344 | 216597.6]
Salmonella_enterica	002588	GCF_003717575.1_ASM371757v1	NZ_CP029956.1	lcl|NZ_CP029956.1_prot_WP_000536021.1_3804	Chromosome	none	3930433	3931242	fig|216597.6.peg.4099|SL1344_3681|VBISalEnt88447_4099| Lipopolysaccharide core biosynthesis protein RfaZ [Salmonella enterica subsp. enterica serovar Typhimurium str. SL1344 | 216597.6]
Salmonella_enterica	002588	GCF_003717615.1_ASM371761v1	NZ_CP029861.1	lcl|NZ_CP029861.1_prot_WP_000536021.1_3768	Chromosome	none	3913889	3914698	fig|216597.6.peg.4099|SL1344_3681|VBISalEnt88447_4099| Lipopolysaccharide core biosynthesis protein RfaZ [Salmonella enterica subsp. enterica serovar Typhimurium str. SL1344 | 216597.6]
Salmonella_enterica	002588	GCF_003717635.1_ASM371763v1	NZ_CP029907.1	lcl|NZ_CP029907.1_prot_WP_000536021.1_3754	Chromosome	none	3904289	3905098	fig|216597.6.peg.4099|SL1344_3681|VBISalEnt88447_4099| Lipopolysaccharide core biosynthesis protein RfaZ [Salmonella enterica subsp. enterica serovar Typhimurium str. SL1344 | 216597.6]
Salmonella_enterica	002588	GCF_003717655.1_ASM371765v1	NZ_CP029864.1	lcl|NZ_CP029864.1_prot_WP_000536021.1_3799	Chromosome	none	3938312	3939121	fig|216597.6.peg.4099|SL1344_3681|VBISalEnt88447_4099| Lipopolysaccharide core biosynthesis protein RfaZ [Salmonella enterica subsp. enterica serovar Typhimurium str. SL1344 | 216597.6]
Salmonella_enterica	002588	GCF_003717675.1_ASM371767v1	NZ_CP029866.1	lcl|NZ_CP029866.1_prot_WP_000536021.1_3775	Chromosome	none	3921092	3921901	fig|216597.6.peg.4099|SL1344_3681|VBISalEnt88447_4099| Lipopolysaccharide core biosynthesis protein RfaZ [Salmonella enterica subsp. enterica serovar Typhimurium str. SL1344 | 216597.6]
Salmonella_enterica	002588	GCF_003717695.1_ASM371769v1	NZ_CP029868.1	lcl|NZ_CP029868.1_prot_WP_000536021.1_3753	Chromosome	none	3916048	3916857	fig|216597.6.peg.4099|SL1344_3681|VBISalEnt88447_4099| Lipopolysaccharide core biosynthesis protein RfaZ [Salmonella enterica subsp. enterica serovar Typhimurium str. SL1344 | 216597.6]
Salmonella_enterica	002588	GCF_003717715.1_ASM371771v1	NZ_CP029862.1	lcl|NZ_CP029862.1_prot_WP_000536021.1_3789	Chromosome	none	3944579	3945388	fig|216597.6.peg.4099|SL1344_3681|VBISalEnt88447_4099| Lipopolysaccharide core biosynthesis protein RfaZ [Salmonella enterica subsp. enterica serovar Typhimurium str. SL1344 | 216597.6]
Salmonella_enterica	002588	GCF_003717735.1_ASM371773v1	NZ_CP029872.1	lcl|NZ_CP029872.1_prot_WP_000536021.1_3753	Chromosome	none	3913500	3914309	fig|216597.6.peg.4099|SL1344_3681|VBISalEnt88447_4099| Lipopolysaccharide core biosynthesis protein RfaZ [Salmonella enterica subsp. enterica serovar Typhimurium str. SL1344 | 216597.6]
Salmonella_enterica	002588	GCF_003717755.1_ASM371775v1	NZ_CP029897.1	lcl|NZ_CP029897.1_prot_WP_000536021.1_3928	Chromosome	none	4028039	4028848	fig|216597.6.peg.4099|SL1344_3681|VBISalEnt88447_4099| Lipopolysaccharide core biosynthesis protein RfaZ [Salmonella enterica subsp. enterica serovar Typhimurium str. SL1344 | 216597.6]
Salmonella_enterica	002588	GCF_003717775.1_ASM371777v1	NZ_CP029870.1	lcl|NZ_CP029870.1_prot_WP_000536021.1_3734	Chromosome	none	3865418	3866227	fig|216597.6.peg.4099|SL1344_3681|VBISalEnt88447_4099| Lipopolysaccharide core biosynthesis protein RfaZ [Salmonella enterica subsp. enterica serovar Typhimurium str. SL1344 | 216597.6]
Salmonella_enterica	002588	GCF_003717795.1_ASM371779v1	NZ_CP029919.1	lcl|NZ_CP029919.1_prot_WP_000536021.1_3754	Chromosome	none	3904407	3905216	fig|216597.6.peg.4099|SL1344_3681|VBISalEnt88447_4099| Lipopolysaccharide core biosynthesis protein RfaZ [Salmonella enterica subsp. enterica serovar Typhimurium str. SL1344 | 216597.6]
Salmonella_enterica	002588	GCF_003717815.1_ASM371781v1	NZ_CP029873.1	lcl|NZ_CP029873.1_prot_WP_000536021.1_3753	Chromosome	none	3913181	3913990	fig|216597.6.peg.4099|SL1344_3681|VBISalEnt88447_4099| Lipopolysaccharide core biosynthesis protein RfaZ [Salmonella enterica subsp. enterica serovar Typhimurium str. SL1344 | 216597.6]
Salmonella_enterica	002588	GCF_003717835.1_ASM371783v1	NZ_CP029888.1	lcl|NZ_CP029888.1_prot_WP_000536021.1_3803	Chromosome	none	3939616	3940425	fig|216597.6.peg.4099|SL1344_3681|VBISalEnt88447_4099| Lipopolysaccharide core biosynthesis protein RfaZ [Salmonella enterica subsp. enterica serovar Typhimurium str. SL1344 | 216597.6]
Salmonella_enterica	002588	GCF_003717855.1_ASM371785v1	NZ_CP029881.1	lcl|NZ_CP029881.1_prot_WP_000536021.1_3773	Chromosome	none	3921779	3922588	fig|216597.6.peg.4099|SL1344_3681|VBISalEnt88447_4099| Lipopolysaccharide core biosynthesis protein RfaZ [Salmonella enterica subsp. enterica serovar Typhimurium str. SL1344 | 216597.6]
Salmonella_enterica	002588	GCF_003717875.1_ASM371787v1	NZ_CP029890.1	lcl|NZ_CP029890.1_prot_WP_000536021.1_3794	Chromosome	none	3922091	3922900	fig|216597.6.peg.4099|SL1344_3681|VBISalEnt88447_4099| Lipopolysaccharide core biosynthesis protein RfaZ [Salmonella enterica subsp. enterica serovar Typhimurium str. SL1344 | 216597.6]
Salmonella_enterica	002588	GCF_003717895.1_ASM371789v1	NZ_CP029892.1	lcl|NZ_CP029892.1_prot_WP_000536021.1_3802	Chromosome	none	3939027	3939836	fig|216597.6.peg.4099|SL1344_3681|VBISalEnt88447_4099| Lipopolysaccharide core biosynthesis protein RfaZ [Salmonella enterica subsp. enterica serovar Typhimurium str. SL1344 | 216597.6]
Salmonella_enterica	002588	GCF_003717915.1_ASM371791v1	NZ_CP029913.1	lcl|NZ_CP029913.1_prot_WP_000536021.1_3769	Chromosome	none	3914616	3915425	fig|216597.6.peg.4099|SL1344_3681|VBISalEnt88447_4099| Lipopolysaccharide core biosynthesis protein RfaZ [Salmonella enterica subsp. enterica serovar Typhimurium str. SL1344 | 216597.6]
Salmonella_enterica	002588	GCF_003717935.1_ASM371793v1	NZ_CP029882.1	lcl|NZ_CP029882.1_prot_WP_000536021.1_3754	Chromosome	none	3903921	3904730	fig|216597.6.peg.4099|SL1344_3681|VBISalEnt88447_4099| Lipopolysaccharide core biosynthesis protein RfaZ [Salmonella enterica subsp. enterica serovar Typhimurium str. SL1344 | 216597.6]
Salmonella_enterica	002588	GCF_003717955.1_ASM371795v1	NZ_CP029899.1	lcl|NZ_CP029899.1_prot_WP_000536021.1_3774	Chromosome	none	3905545	3906354	fig|216597.6.peg.4099|SL1344_3681|VBISalEnt88447_4099| Lipopolysaccharide core biosynthesis protein RfaZ [Salmonella enterica subsp. enterica serovar Typhimurium str. SL1344 | 216597.6]
Salmonella_enterica	002588	GCF_003717975.1_ASM371797v1	NZ_CP029900.1	lcl|NZ_CP029900.1_prot_WP_000536021.1_3775	Chromosome	none	3931339	3932148	fig|216597.6.peg.4099|SL1344_3681|VBISalEnt88447_4099| Lipopolysaccharide core biosynthesis protein RfaZ [Salmonella enterica subsp. enterica serovar Typhimurium str. SL1344 | 216597.6]
Salmonella_enterica	002588	GCF_003717995.1_ASM371799v1	NZ_CP029875.1	lcl|NZ_CP029875.1_prot_WP_000536021.1_3777	Chromosome	none	3930917	3931726	fig|216597.6.peg.4099|SL1344_3681|VBISalEnt88447_4099| Lipopolysaccharide core biosynthesis protein RfaZ [Salmonella enterica subsp. enterica serovar Typhimurium str. SL1344 | 216597.6]
Salmonella_enterica	002588	GCF_003718015.1_ASM371801v1	NZ_CP029914.1	lcl|NZ_CP029914.1_prot_WP_000536021.1_3775	Chromosome	none	3905623	3906432	fig|216597.6.peg.4099|SL1344_3681|VBISalEnt88447_4099| Lipopolysaccharide core biosynthesis protein RfaZ [Salmonella enterica subsp. enterica serovar Typhimurium str. SL1344 | 216597.6]
Salmonella_enterica	002588	GCF_003718035.1_ASM371803v1	NZ_CP029915.1	lcl|NZ_CP029915.1_prot_WP_000536021.1_3792	Chromosome	none	3929993	3930802	fig|216597.6.peg.4099|SL1344_3681|VBISalEnt88447_4099| Lipopolysaccharide core biosynthesis protein RfaZ [Salmonella enterica subsp. enterica serovar Typhimurium str. SL1344 | 216597.6]
Salmonella_enterica	002588	GCF_003718055.1_ASM371805v1	NZ_CP029894.1	lcl|NZ_CP029894.1_prot_WP_000536021.1_3783	Chromosome	none	3937723	3938532	fig|216597.6.peg.4099|SL1344_3681|VBISalEnt88447_4099| Lipopolysaccharide core biosynthesis protein RfaZ [Salmonella enterica subsp. enterica serovar Typhimurium str. SL1344 | 216597.6]
Salmonella_enterica	002588	GCF_003718075.1_ASM371807v1	NZ_CP029920.1	lcl|NZ_CP029920.1_prot_WP_000536021.1_3776	Chromosome	none	3930692	3931501	fig|216597.6.peg.4099|SL1344_3681|VBISalEnt88447_4099| Lipopolysaccharide core biosynthesis protein RfaZ [Salmonella enterica subsp. enterica serovar Typhimurium str. SL1344 | 216597.6]
Salmonella_enterica	002588	GCF_003718095.1_ASM371809v1	NZ_CP029922.1	lcl|NZ_CP029922.1_prot_WP_000536021.1_3750	Chromosome	none	3912813	3913622	fig|216597.6.peg.4099|SL1344_3681|VBISalEnt88447_4099| Lipopolysaccharide core biosynthesis protein RfaZ [Salmonella enterica subsp. enterica serovar Typhimurium str. SL1344 | 216597.6]
Salmonella_enterica	002588	GCF_003718115.1_ASM371811v1	NZ_CP029883.1	lcl|NZ_CP029883.1_prot_WP_000536021.1_3786	Chromosome	none	3938306	3939115	fig|216597.6.peg.4099|SL1344_3681|VBISalEnt88447_4099| Lipopolysaccharide core biosynthesis protein RfaZ [Salmonella enterica subsp. enterica serovar Typhimurium str. SL1344 | 216597.6]
Salmonella_enterica	002588	GCF_003718135.1_ASM371813v1	NZ_CP029902.1	lcl|NZ_CP029902.1_prot_WP_000536021.1_3806	Chromosome	none	3934781	3935590	fig|216597.6.peg.4099|SL1344_3681|VBISalEnt88447_4099| Lipopolysaccharide core biosynthesis protein RfaZ [Salmonella enterica subsp. enterica serovar Typhimurium str. SL1344 | 216597.6]
Salmonella_enterica	002588	GCF_003718155.1_ASM371815v1	NZ_CP029917.1	lcl|NZ_CP029917.1_prot_WP_000536021.1_3773	Chromosome	none	3930939	3931748	fig|216597.6.peg.4099|SL1344_3681|VBISalEnt88447_4099| Lipopolysaccharide core biosynthesis protein RfaZ [Salmonella enterica subsp. enterica serovar Typhimurium str. SL1344 | 216597.6]
Salmonella_enterica	002588	GCF_003718175.1_ASM371817v1	NZ_CP029885.1	lcl|NZ_CP029885.1_prot_WP_000536021.1_3803	Chromosome	none	3939146	3939955	fig|216597.6.peg.4099|SL1344_3681|VBISalEnt88447_4099| Lipopolysaccharide core biosynthesis protein RfaZ [Salmonella enterica subsp. enterica serovar Typhimurium str. SL1344 | 216597.6]
Salmonella_enterica	002588	GCF_003718195.1_ASM371819v1	NZ_CP029896.1	lcl|NZ_CP029896.1_prot_WP_000536021.1_3754	Chromosome	none	3912427	3913236	fig|216597.6.peg.4099|SL1344_3681|VBISalEnt88447_4099| Lipopolysaccharide core biosynthesis protein RfaZ [Salmonella enterica subsp. enterica serovar Typhimurium str. SL1344 | 216597.6]
Salmonella_enterica	002588	GCF_003718235.1_ASM371823v1	NZ_CP029918.1	lcl|NZ_CP029918.1_prot_WP_000536021.1_3733	Chromosome	none	3892644	3893453	fig|216597.6.peg.4099|SL1344_3681|VBISalEnt88447_4099| Lipopolysaccharide core biosynthesis protein RfaZ [Salmonella enterica subsp. enterica serovar Typhimurium str. SL1344 | 216597.6]
Salmonella_enterica	002588	GCF_003718255.1_ASM371825v1	NZ_CP029904.1	lcl|NZ_CP029904.1_prot_WP_000536021.1_3800	Chromosome	none	3937900	3938709	fig|216597.6.peg.4099|SL1344_3681|VBISalEnt88447_4099| Lipopolysaccharide core biosynthesis protein RfaZ [Salmonella enterica subsp. enterica serovar Typhimurium str. SL1344 | 216597.6]
Salmonella_enterica	002588	GCF_003718275.1_ASM371827v1	NZ_CP029878.1	lcl|NZ_CP029878.1_prot_WP_000536021.1_3756	Chromosome	none	3913383	3914192	fig|216597.6.peg.4099|SL1344_3681|VBISalEnt88447_4099| Lipopolysaccharide core biosynthesis protein RfaZ [Salmonella enterica subsp. enterica serovar Typhimurium str. SL1344 | 216597.6]
Salmonella_enterica	002588	GCF_003718295.1_ASM371829v1	NZ_CP029880.1	lcl|NZ_CP029880.1_prot_WP_000536021.1_3757	Chromosome	none	3914557	3915366	fig|216597.6.peg.4099|SL1344_3681|VBISalEnt88447_4099| Lipopolysaccharide core biosynthesis protein RfaZ [Salmonella enterica subsp. enterica serovar Typhimurium str. SL1344 | 216597.6]
Salmonella_enterica	002588	GCF_003718315.1_ASM371831v1	NZ_CP029909.1	lcl|NZ_CP029909.1_prot_WP_000536021.1_3840	Chromosome	none	3973367	3974176	fig|216597.6.peg.4099|SL1344_3681|VBISalEnt88447_4099| Lipopolysaccharide core biosynthesis protein RfaZ [Salmonella enterica subsp. enterica serovar Typhimurium str. SL1344 | 216597.6]
Salmonella_enterica	002588	GCF_003718355.1_ASM371835v1	NZ_CP029846.1	lcl|NZ_CP029846.1_prot_WP_000536021.1_3777	Chromosome	none	3931839	3932648	fig|216597.6.peg.4099|SL1344_3681|VBISalEnt88447_4099| Lipopolysaccharide core biosynthesis protein RfaZ [Salmonella enterica subsp. enterica serovar Typhimurium str. SL1344 | 216597.6]
Salmonella_enterica	002588	GCF_003718375.1_ASM371837v1	NZ_CP029959.1	lcl|NZ_CP029959.1_prot_WP_000536021.1_3752	Chromosome	none	3865750	3866559	fig|216597.6.peg.4099|SL1344_3681|VBISalEnt88447_4099| Lipopolysaccharide core biosynthesis protein RfaZ [Salmonella enterica subsp. enterica serovar Typhimurium str. SL1344 | 216597.6]
Salmonella_enterica	002588	GCF_003718395.1_ASM371839v1	NZ_CP029960.1	lcl|NZ_CP029960.1_prot_WP_000536021.1_3792	Chromosome	none	3930586	3931395	fig|216597.6.peg.4099|SL1344_3681|VBISalEnt88447_4099| Lipopolysaccharide core biosynthesis protein RfaZ [Salmonella enterica subsp. enterica serovar Typhimurium str. SL1344 | 216597.6]
Salmonella_enterica	002588	GCF_003718415.1_ASM371841v1	NZ_CP029962.1	lcl|NZ_CP029962.1_prot_WP_000536021.1_3754	Chromosome	none	3913725	3914534	fig|216597.6.peg.4099|SL1344_3681|VBISalEnt88447_4099| Lipopolysaccharide core biosynthesis protein RfaZ [Salmonella enterica subsp. enterica serovar Typhimurium str. SL1344 | 216597.6]
Salmonella_enterica	002588	GCF_003718435.1_ASM371843v1	NZ_CP029964.1	lcl|NZ_CP029964.1_prot_WP_000536021.1_3751	Chromosome	none	3913431	3914240	fig|216597.6.peg.4099|SL1344_3681|VBISalEnt88447_4099| Lipopolysaccharide core biosynthesis protein RfaZ [Salmonella enterica subsp. enterica serovar Typhimurium str. SL1344 | 216597.6]
Salmonella_enterica	002588	GCF_003718455.1_ASM371845v1	NZ_CP029848.1	lcl|NZ_CP029848.1_prot_WP_000536021.1_3777	Chromosome	none	3930460	3931269	fig|216597.6.peg.4099|SL1344_3681|VBISalEnt88447_4099| Lipopolysaccharide core biosynthesis protein RfaZ [Salmonella enterica subsp. enterica serovar Typhimurium str. SL1344 | 216597.6]
Salmonella_enterica	002588	GCF_003718475.1_ASM371847v1	NZ_CP029850.1	lcl|NZ_CP029850.1_prot_WP_000536021.1_3794	Chromosome	none	3932334	3933143	fig|216597.6.peg.4099|SL1344_3681|VBISalEnt88447_4099| Lipopolysaccharide core biosynthesis protein RfaZ [Salmonella enterica subsp. enterica serovar Typhimurium str. SL1344 | 216597.6]
Salmonella_enterica	002588	GCF_003718495.1_ASM371849v1	NZ_CP029852.1	lcl|NZ_CP029852.1_prot_WP_000536021.1_3751	Chromosome	none	3912792	3913601	fig|216597.6.peg.4099|SL1344_3681|VBISalEnt88447_4099| Lipopolysaccharide core biosynthesis protein RfaZ [Salmonella enterica subsp. enterica serovar Typhimurium str. SL1344 | 216597.6]
Salmonella_enterica	002588	GCF_003718515.1_ASM371851v1	NZ_CP029855.1	lcl|NZ_CP029855.1_prot_WP_000536021.1_3775	Chromosome	none	3930373	3931182	fig|216597.6.peg.4099|SL1344_3681|VBISalEnt88447_4099| Lipopolysaccharide core biosynthesis protein RfaZ [Salmonella enterica subsp. enterica serovar Typhimurium str. SL1344 | 216597.6]
Salmonella_enterica	002588	GCF_003718535.1_ASM371853v1	NZ_CP029856.1	lcl|NZ_CP029856.1_prot_WP_000536021.1_3778	Chromosome	none	3928351	3929160	fig|216597.6.peg.4099|SL1344_3681|VBISalEnt88447_4099| Lipopolysaccharide core biosynthesis protein RfaZ [Salmonella enterica subsp. enterica serovar Typhimurium str. SL1344 | 216597.6]
Salmonella_enterica	002588	GCF_003718555.1_ASM371855v1	NZ_CP029858.1	lcl|NZ_CP029858.1_prot_WP_000536021.1_3795	Chromosome	none	3931650	3932459	fig|216597.6.peg.4099|SL1344_3681|VBISalEnt88447_4099| Lipopolysaccharide core biosynthesis protein RfaZ [Salmonella enterica subsp. enterica serovar Typhimurium str. SL1344 | 216597.6]
Salmonella_enterica	002588	GCF_003718575.1_ASM371857v1	NZ_CP029853.1	lcl|NZ_CP029853.1_prot_WP_000536021.1_3749	Chromosome	none	3864530	3865339	fig|216597.6.peg.4099|SL1344_3681|VBISalEnt88447_4099| Lipopolysaccharide core biosynthesis protein RfaZ [Salmonella enterica subsp. enterica serovar Typhimurium str. SL1344 | 216597.6]
Salmonella_enterica	002588	GCF_003718595.1_ASM371859v1	NZ_CP029863.1	lcl|NZ_CP029863.1_prot_WP_000536021.1_3785	Chromosome	none	3937968	3938777	fig|216597.6.peg.4099|SL1344_3681|VBISalEnt88447_4099| Lipopolysaccharide core biosynthesis protein RfaZ [Salmonella enterica subsp. enterica serovar Typhimurium str. SL1344 | 216597.6]
Salmonella_enterica	002588	GCF_003718615.1_ASM371861v1	NZ_CP029906.1	lcl|NZ_CP029906.1_prot_WP_000536021.1_3774	Chromosome	none	3905616	3906425	fig|216597.6.peg.4099|SL1344_3681|VBISalEnt88447_4099| Lipopolysaccharide core biosynthesis protein RfaZ [Salmonella enterica subsp. enterica serovar Typhimurium str. SL1344 | 216597.6]
Salmonella_enterica	002588	GCF_003718635.1_ASM371863v1	NZ_CP029925.1	lcl|NZ_CP029925.1_prot_WP_000536021.1_3758	Chromosome	none	3915930	3916739	fig|216597.6.peg.4099|SL1344_3681|VBISalEnt88447_4099| Lipopolysaccharide core biosynthesis protein RfaZ [Salmonella enterica subsp. enterica serovar Typhimurium str. SL1344 | 216597.6]
Salmonella_enterica	002588	GCF_003718655.1_ASM371865v1	NZ_CP029958.1	lcl|NZ_CP029958.1_prot_WP_000536021.1_3753	Chromosome	none	3913981	3914790	fig|216597.6.peg.4099|SL1344_3681|VBISalEnt88447_4099| Lipopolysaccharide core biosynthesis protein RfaZ [Salmonella enterica subsp. enterica serovar Typhimurium str. SL1344 | 216597.6]
Salmonella_enterica	002588	GCF_003719215.1_ASM371921v1	NZ_CP029908.1	lcl|NZ_CP029908.1_prot_WP_000536021.1_3732	Chromosome	none	3893083	3893892	fig|216597.6.peg.4099|SL1344_3681|VBISalEnt88447_4099| Lipopolysaccharide core biosynthesis protein RfaZ [Salmonella enterica subsp. enterica serovar Typhimurium str. SL1344 | 216597.6]
Salmonella_enterica	002588	GCF_003719235.1_ASM371923v1	NZ_CP029942.1	lcl|NZ_CP029942.1_prot_WP_000536021.1_3758	Chromosome	none	3915760	3916569	fig|216597.6.peg.4099|SL1344_3681|VBISalEnt88447_4099| Lipopolysaccharide core biosynthesis protein RfaZ [Salmonella enterica subsp. enterica serovar Typhimurium str. SL1344 | 216597.6]
Salmonella_enterica	002588	GCF_003719255.1_ASM371925v1	NZ_CP029952.1	lcl|NZ_CP029952.1_prot_WP_000536021.1_3751	Chromosome	none	3912889	3913698	fig|216597.6.peg.4099|SL1344_3681|VBISalEnt88447_4099| Lipopolysaccharide core biosynthesis protein RfaZ [Salmonella enterica subsp. enterica serovar Typhimurium str. SL1344 | 216597.6]
Salmonella_enterica	002588	GCF_003719555.1_ASM371955v1	NZ_CP029646.1	lcl|NZ_CP029646.1_prot_WP_000536021.1_3768	Chromosome	none	3913072	3913881	fig|216597.6.peg.4099|SL1344_3681|VBISalEnt88447_4099| Lipopolysaccharide core biosynthesis protein RfaZ [Salmonella enterica subsp. enterica serovar Typhimurium str. SL1344 | 216597.6]
Salmonella_enterica	002588	GCF_003856755.1_ASM385675v1	NZ_CP025094.1	lcl|NZ_CP025094.1_prot_WP_000536017.1_122	Chromosome	none	126534	127343	fig|216597.6.peg.4099|SL1344_3681|VBISalEnt88447_4099| Lipopolysaccharide core biosynthesis protein RfaZ [Salmonella enterica subsp. enterica serovar Typhimurium str. SL1344 | 216597.6]
Salmonella_enterica	002588	GCF_003864035.1_ASM386403v1	NZ_CP034233.1	lcl|NZ_CP034233.1_prot_WP_000536017.1_3903	Chromosome	none	4187354	4188163	fig|216597.6.peg.4099|SL1344_3681|VBISalEnt88447_4099| Lipopolysaccharide core biosynthesis protein RfaZ [Salmonella enterica subsp. enterica serovar Typhimurium str. SL1344 | 216597.6]
Salmonella_enterica	002588	GCF_003864055.1_ASM386405v1	NZ_CP034232.1	lcl|NZ_CP034232.1_prot_WP_000536017.1_137	Chromosome	none	144936	145745	fig|216597.6.peg.4099|SL1344_3681|VBISalEnt88447_4099| Lipopolysaccharide core biosynthesis protein RfaZ [Salmonella enterica subsp. enterica serovar Typhimurium str. SL1344 | 216597.6]
Salmonella_enterica	002588	GCF_003902395.1_ASM390239v2	NZ_CP040699.1	lcl|NZ_CP040699.1_prot_WP_000536019.1_124	Chromosome	none	130046	130855	fig|216597.6.peg.4099|SL1344_3681|VBISalEnt88447_4099| Lipopolysaccharide core biosynthesis protein RfaZ [Salmonella enterica subsp. enterica serovar Typhimurium str. SL1344 | 216597.6]
Salmonella_enterica	002588	GCF_003971525.1_ASM397152v1	NZ_CP031359.1	lcl|NZ_CP031359.1_prot_WP_000536012.1_798	Chromosome	none	851739	852548	fig|216597.6.peg.4099|SL1344_3681|VBISalEnt88447_4099| Lipopolysaccharide core biosynthesis protein RfaZ [Salmonella enterica subsp. enterica serovar Typhimurium str. SL1344 | 216597.6]
Salmonella_enterica	002588	GCF_003986635.1_ASM398663v1	NZ_CP028311.1	lcl|NZ_CP028311.1_prot_WP_000536012.1_142	Chromosome	none	144681	145490	fig|216597.6.peg.4099|SL1344_3681|VBISalEnt88447_4099| Lipopolysaccharide core biosynthesis protein RfaZ [Salmonella enterica subsp. enterica serovar Typhimurium str. SL1344 | 216597.6]
Salmonella_enterica	002588	GCF_003986655.1_ASM398665v1	NZ_CP028314.1	lcl|NZ_CP028314.1_prot_WP_000536012.1_129	Chromosome	none	133410	134219	fig|216597.6.peg.4099|SL1344_3681|VBISalEnt88447_4099| Lipopolysaccharide core biosynthesis protein RfaZ [Salmonella enterica subsp. enterica serovar Typhimurium str. SL1344 | 216597.6]
Salmonella_enterica	002588	GCF_003986675.1_ASM398667v1	NZ_CP028318.1	lcl|NZ_CP028318.1_prot_WP_000536012.1_129	Chromosome	none	133409	134218	fig|216597.6.peg.4099|SL1344_3681|VBISalEnt88447_4099| Lipopolysaccharide core biosynthesis protein RfaZ [Salmonella enterica subsp. enterica serovar Typhimurium str. SL1344 | 216597.6]
Salmonella_enterica	002588	GCF_003994575.1_ASM399457v1	NZ_CP034713.1	lcl|NZ_CP034713.1_prot_WP_115198221.1_130	Chromosome	none	132362	133171	fig|216597.6.peg.4099|SL1344_3681|VBISalEnt88447_4099| Lipopolysaccharide core biosynthesis protein RfaZ [Salmonella enterica subsp. enterica serovar Typhimurium str. SL1344 | 216597.6]
Salmonella_enterica	002588	GCF_003994635.1_ASM399463v1	NZ_CP034717.1	lcl|NZ_CP034717.1_prot_WP_000536025.1_146	Chromosome	none	150975	151784	fig|216597.6.peg.4099|SL1344_3681|VBISalEnt88447_4099| Lipopolysaccharide core biosynthesis protein RfaZ [Salmonella enterica subsp. enterica serovar Typhimurium str. SL1344 | 216597.6]
Salmonella_enterica	002588	GCF_003994655.1_ASM399465v1	NZ_CP034719.1	lcl|NZ_CP034719.1_prot_WP_000536012.1_129	Chromosome	none	133409	134218	fig|216597.6.peg.4099|SL1344_3681|VBISalEnt88447_4099| Lipopolysaccharide core biosynthesis protein RfaZ [Salmonella enterica subsp. enterica serovar Typhimurium str. SL1344 | 216597.6]
Salmonella_enterica	002588	GCF_003994675.1_ASM399467v1	NZ_CP034697.1	lcl|NZ_CP034697.1_prot_WP_000536025.1_153	Chromosome	none	156935	157744	fig|216597.6.peg.4099|SL1344_3681|VBISalEnt88447_4099| Lipopolysaccharide core biosynthesis protein RfaZ [Salmonella enterica subsp. enterica serovar Typhimurium str. SL1344 | 216597.6]
Salmonella_enterica	002588	GCF_003999215.1_ASM399921v1	NZ_CP025736.1	lcl|NZ_CP025736.1_prot_WP_000536012.1_4452	Chromosome	none	4734351	4735160	fig|216597.6.peg.4099|SL1344_3681|VBISalEnt88447_4099| Lipopolysaccharide core biosynthesis protein RfaZ [Salmonella enterica subsp. enterica serovar Typhimurium str. SL1344 | 216597.6]
Salmonella_enterica	002588	GCF_004022525.1_ASM402252v1	NZ_CP034968.1	lcl|NZ_CP034968.1_prot_WP_000536012.1_2697	Chromosome	none	2852113	2852922	fig|216597.6.peg.4099|SL1344_3681|VBISalEnt88447_4099| Lipopolysaccharide core biosynthesis protein RfaZ [Salmonella enterica subsp. enterica serovar Typhimurium str. SL1344 | 216597.6]
Salmonella_enterica	002588	GCF_004124035.2_ASM412403v2	NZ_CP033226.2	lcl|NZ_CP033226.2_prot_WP_000536012.1_129	Chromosome	none	133507	134316	fig|216597.6.peg.4099|SL1344_3681|VBISalEnt88447_4099| Lipopolysaccharide core biosynthesis protein RfaZ [Salmonella enterica subsp. enterica serovar Typhimurium str. SL1344 | 216597.6]
Salmonella_enterica	002588	GCF_004124055.2_ASM412405v2	NZ_CP033257.2	lcl|NZ_CP033257.2_prot_WP_000536012.1_129	Chromosome	none	133576	134385	fig|216597.6.peg.4099|SL1344_3681|VBISalEnt88447_4099| Lipopolysaccharide core biosynthesis protein RfaZ [Salmonella enterica subsp. enterica serovar Typhimurium str. SL1344 | 216597.6]
Salmonella_enterica	002588	GCF_004124095.2_ASM412409v2	NZ_CP033255.2	lcl|NZ_CP033255.2_prot_WP_000536012.1_129	Chromosome	none	133530	134339	fig|216597.6.peg.4099|SL1344_3681|VBISalEnt88447_4099| Lipopolysaccharide core biosynthesis protein RfaZ [Salmonella enterica subsp. enterica serovar Typhimurium str. SL1344 | 216597.6]
Salmonella_enterica	002588	GCF_004124155.2_ASM412415v2	NZ_CP033348.2	lcl|NZ_CP033348.2_prot_WP_000536019.1_130	Chromosome	none	135506	136315	fig|216597.6.peg.4099|SL1344_3681|VBISalEnt88447_4099| Lipopolysaccharide core biosynthesis protein RfaZ [Salmonella enterica subsp. enterica serovar Typhimurium str. SL1344 | 216597.6]
Salmonella_enterica	002588	GCF_004124175.2_ASM412417v2	NZ_CP033352.2	lcl|NZ_CP033352.2_prot_WP_000536012.1_129	Chromosome	none	133579	134388	fig|216597.6.peg.4099|SL1344_3681|VBISalEnt88447_4099| Lipopolysaccharide core biosynthesis protein RfaZ [Salmonella enterica subsp. enterica serovar Typhimurium str. SL1344 | 216597.6]
Salmonella_enterica	002588	GCF_004124195.2_ASM412419v2	NZ_CP033350.2	lcl|NZ_CP033350.2_prot_WP_000536017.1_120	Chromosome	none	128566	129375	fig|216597.6.peg.4099|SL1344_3681|VBISalEnt88447_4099| Lipopolysaccharide core biosynthesis protein RfaZ [Salmonella enterica subsp. enterica serovar Typhimurium str. SL1344 | 216597.6]
Salmonella_enterica	002588	GCF_004124215.2_ASM412421v2	NZ_CP033356.2	lcl|NZ_CP033356.2_prot_WP_000536017.1_129	Chromosome	none	132480	133289	fig|216597.6.peg.4099|SL1344_3681|VBISalEnt88447_4099| Lipopolysaccharide core biosynthesis protein RfaZ [Salmonella enterica subsp. enterica serovar Typhimurium str. SL1344 | 216597.6]
Salmonella_enterica	002588	GCF_004126495.1_ASM412649v1	NZ_CP034074.1	lcl|NZ_CP034074.1_prot_WP_053509324.1_111	Chromosome	none	119784	120593	fig|216597.6.peg.4099|SL1344_3681|VBISalEnt88447_4099| Lipopolysaccharide core biosynthesis protein RfaZ [Salmonella enterica subsp. enterica serovar Typhimurium str. SL1344 | 216597.6]
Salmonella_enterica	002588	GCF_004135835.1_ASM413583v1	NZ_CP026713.1	lcl|NZ_CP026713.1_prot_WP_000536017.1_3333	Chromosome	none	3504641	3505450	fig|216597.6.peg.4099|SL1344_3681|VBISalEnt88447_4099| Lipopolysaccharide core biosynthesis protein RfaZ [Salmonella enterica subsp. enterica serovar Typhimurium str. SL1344 | 216597.6]
Salmonella_enterica	002588	GCF_004136035.1_ASM413603v1	NZ_CP025248.1	lcl|NZ_CP025248.1_prot_WP_000536017.1_153	Chromosome	none	162823	163632	fig|216597.6.peg.4099|SL1344_3681|VBISalEnt88447_4099| Lipopolysaccharide core biosynthesis protein RfaZ [Salmonella enterica subsp. enterica serovar Typhimurium str. SL1344 | 216597.6]
Salmonella_enterica	002588	GCF_004136055.1_ASM413605v1	NZ_CP025230.1	lcl|NZ_CP025230.1_prot_WP_000536017.1_159	Chromosome	none	166378	167187	fig|216597.6.peg.4099|SL1344_3681|VBISalEnt88447_4099| Lipopolysaccharide core biosynthesis protein RfaZ [Salmonella enterica subsp. enterica serovar Typhimurium str. SL1344 | 216597.6]
Salmonella_enterica	002588	GCF_004136075.1_ASM413607v1	NZ_CP025232.1	lcl|NZ_CP025232.1_prot_WP_000536017.1_156	Chromosome	none	164915	165724	fig|216597.6.peg.4099|SL1344_3681|VBISalEnt88447_4099| Lipopolysaccharide core biosynthesis protein RfaZ [Salmonella enterica subsp. enterica serovar Typhimurium str. SL1344 | 216597.6]
Salmonella_enterica	002588	GCF_004136095.1_ASM413609v1	NZ_CP025234.1	lcl|NZ_CP025234.1_prot_WP_000536017.1_159	Chromosome	none	166378	167187	fig|216597.6.peg.4099|SL1344_3681|VBISalEnt88447_4099| Lipopolysaccharide core biosynthesis protein RfaZ [Salmonella enterica subsp. enterica serovar Typhimurium str. SL1344 | 216597.6]
Salmonella_enterica	002588	GCF_004136115.1_ASM413611v1	NZ_CP025243.1	lcl|NZ_CP025243.1_prot_WP_000536017.1_159	Chromosome	none	166378	167187	fig|216597.6.peg.4099|SL1344_3681|VBISalEnt88447_4099| Lipopolysaccharide core biosynthesis protein RfaZ [Salmonella enterica subsp. enterica serovar Typhimurium str. SL1344 | 216597.6]
Salmonella_enterica	002588	GCF_004136135.1_ASM413613v1	NZ_CP025237.1	lcl|NZ_CP025237.1_prot_WP_000536017.1_159	Chromosome	none	166378	167187	fig|216597.6.peg.4099|SL1344_3681|VBISalEnt88447_4099| Lipopolysaccharide core biosynthesis protein RfaZ [Salmonella enterica subsp. enterica serovar Typhimurium str. SL1344 | 216597.6]
Salmonella_enterica	002588	GCF_004136155.1_ASM413615v1	NZ_CP025241.1	lcl|NZ_CP025241.1_prot_WP_000536017.1_159	Chromosome	none	166378	167187	fig|216597.6.peg.4099|SL1344_3681|VBISalEnt88447_4099| Lipopolysaccharide core biosynthesis protein RfaZ [Salmonella enterica subsp. enterica serovar Typhimurium str. SL1344 | 216597.6]
Salmonella_enterica	002588	GCF_004136175.1_ASM413617v1	NZ_CP025246.1	lcl|NZ_CP025246.1_prot_WP_000536017.1_153	Chromosome	none	162823	163632	fig|216597.6.peg.4099|SL1344_3681|VBISalEnt88447_4099| Lipopolysaccharide core biosynthesis protein RfaZ [Salmonella enterica subsp. enterica serovar Typhimurium str. SL1344 | 216597.6]
Salmonella_enterica	002588	GCF_004136335.1_ASM413633v1	NZ_CP030936.1	lcl|NZ_CP030936.1_prot_WP_000536021.1_1908	Chromosome	none	2007632	2008441	fig|216597.6.peg.4099|SL1344_3681|VBISalEnt88447_4099| Lipopolysaccharide core biosynthesis protein RfaZ [Salmonella enterica subsp. enterica serovar Typhimurium str. SL1344 | 216597.6]
Salmonella_enterica	002588	GCF_004194605.3_ASM419460v3	NZ_CP036165.1	lcl|NZ_CP036165.1_prot_WP_023225108.1_188	Chromosome	none	200860	201669	fig|216597.6.peg.4099|SL1344_3681|VBISalEnt88447_4099| Lipopolysaccharide core biosynthesis protein RfaZ [Salmonella enterica subsp. enterica serovar Typhimurium str. SL1344 | 216597.6]
Salmonella_enterica	002588	GCF_004194615.2_ASM419461v2	NZ_CP036167.1	lcl|NZ_CP036167.1_prot_WP_023193299.1_165	Chromosome	none	171574	172383	fig|216597.6.peg.4099|SL1344_3681|VBISalEnt88447_4099| Lipopolysaccharide core biosynthesis protein RfaZ [Salmonella enterica subsp. enterica serovar Typhimurium str. SL1344 | 216597.6]
Salmonella_enterica	002588	GCF_004194625.2_ASM419462v2	NZ_CP036168.1	lcl|NZ_CP036168.1_prot_WP_000536017.1_166	Chromosome	none	172532	173341	fig|216597.6.peg.4099|SL1344_3681|VBISalEnt88447_4099| Lipopolysaccharide core biosynthesis protein RfaZ [Salmonella enterica subsp. enterica serovar Typhimurium str. SL1344 | 216597.6]
Salmonella_enterica	002588	GCF_004194635.3_ASM419463v5	NZ_CP036166.1	lcl|NZ_CP036166.1_prot_WP_000536017.1_166	Chromosome	none	173595	174404	fig|216597.6.peg.4099|SL1344_3681|VBISalEnt88447_4099| Lipopolysaccharide core biosynthesis protein RfaZ [Salmonella enterica subsp. enterica serovar Typhimurium str. SL1344 | 216597.6]
Salmonella_enterica	002588	GCF_004224885.1_ASM422488v2	NZ_CP041208.1	lcl|NZ_CP041208.1_prot_WP_000536017.1_126	Chromosome	none	131555	132364	fig|216597.6.peg.4099|SL1344_3681|VBISalEnt88447_4099| Lipopolysaccharide core biosynthesis protein RfaZ [Salmonella enterica subsp. enterica serovar Typhimurium str. SL1344 | 216597.6]
Salmonella_enterica	002588	GCF_004328765.1_ASM432876v1	NZ_CP025280.1	lcl|NZ_CP025280.1_prot_WP_000536017.1_163	Chromosome	none	169352	170161	fig|216597.6.peg.4099|SL1344_3681|VBISalEnt88447_4099| Lipopolysaccharide core biosynthesis protein RfaZ [Salmonella enterica subsp. enterica serovar Typhimurium str. SL1344 | 216597.6]
Salmonella_enterica	002588	GCF_004328785.1_ASM432878v1	NZ_CP025278.1	lcl|NZ_CP025278.1_prot_WP_000536017.1_159	Chromosome	none	166327	167136	fig|216597.6.peg.4099|SL1344_3681|VBISalEnt88447_4099| Lipopolysaccharide core biosynthesis protein RfaZ [Salmonella enterica subsp. enterica serovar Typhimurium str. SL1344 | 216597.6]
Salmonella_enterica	002588	GCF_004328805.1_ASM432880v1	NZ_CP025273.1	lcl|NZ_CP025273.1_prot_WP_000536017.1_159	Chromosome	none	166378	167187	fig|216597.6.peg.4099|SL1344_3681|VBISalEnt88447_4099| Lipopolysaccharide core biosynthesis protein RfaZ [Salmonella enterica subsp. enterica serovar Typhimurium str. SL1344 | 216597.6]
Salmonella_enterica	002588	GCF_004328825.1_ASM432882v1	NZ_CP025276.1	lcl|NZ_CP025276.1_prot_WP_000536017.1_157	Chromosome	none	164065	164874	fig|216597.6.peg.4099|SL1344_3681|VBISalEnt88447_4099| Lipopolysaccharide core biosynthesis protein RfaZ [Salmonella enterica subsp. enterica serovar Typhimurium str. SL1344 | 216597.6]
Salmonella_enterica	002588	GCF_004354225.1_ASM435422v1	NZ_CP037891.1	lcl|NZ_CP037891.1_prot_WP_023212616.1_4110	Chromosome	none	4437763	4438572	fig|216597.6.peg.4099|SL1344_3681|VBISalEnt88447_4099| Lipopolysaccharide core biosynthesis protein RfaZ [Salmonella enterica subsp. enterica serovar Typhimurium str. SL1344 | 216597.6]
Salmonella_enterica	002588	GCF_004354245.1_ASM435424v1	NZ_CP037892.1	lcl|NZ_CP037892.1_prot_WP_000536017.1_178	Chromosome	none	178741	179550	fig|216597.6.peg.4099|SL1344_3681|VBISalEnt88447_4099| Lipopolysaccharide core biosynthesis protein RfaZ [Salmonella enterica subsp. enterica serovar Typhimurium str. SL1344 | 216597.6]
Salmonella_enterica	002588	GCF_004354285.1_ASM435428v1	NZ_CP037894.1	lcl|NZ_CP037894.1_prot_WP_000536017.1_178	Chromosome	none	179034	179843	fig|216597.6.peg.4099|SL1344_3681|VBISalEnt88447_4099| Lipopolysaccharide core biosynthesis protein RfaZ [Salmonella enterica subsp. enterica serovar Typhimurium str. SL1344 | 216597.6]
Salmonella_enterica	002588	GCF_004358925.1_ASM435892v1	NZ_CP037960.1	lcl|NZ_CP037960.1_prot_WP_000536017.1_130	Chromosome	none	134763	135572	fig|216597.6.peg.4099|SL1344_3681|VBISalEnt88447_4099| Lipopolysaccharide core biosynthesis protein RfaZ [Salmonella enterica subsp. enterica serovar Typhimurium str. SL1344 | 216597.6]
Salmonella_enterica	002588	GCF_004564195.1_ASM456419v1	NZ_CP020101.1	lcl|NZ_CP020101.1_prot_WP_000536012.1_3665	Chromosome	none	3854375	3855184	fig|216597.6.peg.4099|SL1344_3681|VBISalEnt88447_4099| Lipopolysaccharide core biosynthesis protein RfaZ [Salmonella enterica subsp. enterica serovar Typhimurium str. SL1344 | 216597.6]
Salmonella_enterica	002588	GCF_004768565.1_ASM476856v1	NZ_CP038591.1	lcl|NZ_CP038591.1_prot_WP_000536017.1_3613	Chromosome	none	3849744	3850553	fig|216597.6.peg.4099|SL1344_3681|VBISalEnt88447_4099| Lipopolysaccharide core biosynthesis protein RfaZ [Salmonella enterica subsp. enterica serovar Typhimurium str. SL1344 | 216597.6]
Salmonella_enterica	002588	GCF_004768585.1_ASM476858v1	NZ_CP038593.1	lcl|NZ_CP038593.1_prot_WP_000536017.1_3613	Chromosome	none	3849785	3850594	fig|216597.6.peg.4099|SL1344_3681|VBISalEnt88447_4099| Lipopolysaccharide core biosynthesis protein RfaZ [Salmonella enterica subsp. enterica serovar Typhimurium str. SL1344 | 216597.6]
Salmonella_enterica	002588	GCF_004768605.1_ASM476860v1	NZ_CP038601.1	lcl|NZ_CP038601.1_prot_WP_000536017.1_3620	Chromosome	none	3870324	3871133	fig|216597.6.peg.4099|SL1344_3681|VBISalEnt88447_4099| Lipopolysaccharide core biosynthesis protein RfaZ [Salmonella enterica subsp. enterica serovar Typhimurium str. SL1344 | 216597.6]
Salmonella_enterica	002588	GCF_004768625.1_ASM476862v1	NZ_CP038604.1	lcl|NZ_CP038604.1_prot_WP_000536017.1_3934	Chromosome	none	4093750	4094559	fig|216597.6.peg.4099|SL1344_3681|VBISalEnt88447_4099| Lipopolysaccharide core biosynthesis protein RfaZ [Salmonella enterica subsp. enterica serovar Typhimurium str. SL1344 | 216597.6]
Salmonella_enterica	002588	GCF_004768665.1_ASM476866v1	NZ_CP038608.1	lcl|NZ_CP038608.1_prot_WP_000536017.1_3935	Chromosome	none	4093319	4094128	fig|216597.6.peg.4099|SL1344_3681|VBISalEnt88447_4099| Lipopolysaccharide core biosynthesis protein RfaZ [Salmonella enterica subsp. enterica serovar Typhimurium str. SL1344 | 216597.6]
Salmonella_enterica	002588	GCF_004792435.1_ASM479243v1	NZ_CP038847.1	lcl|NZ_CP038847.1_prot_WP_000536012.1_3840	Chromosome	none	4053365	4054174	fig|216597.6.peg.4099|SL1344_3681|VBISalEnt88447_4099| Lipopolysaccharide core biosynthesis protein RfaZ [Salmonella enterica subsp. enterica serovar Typhimurium str. SL1344 | 216597.6]
Salmonella_enterica	002588	GCF_004792455.1_ASM479245v1	NZ_CP038849.1	lcl|NZ_CP038849.1_prot_WP_000536012.1_3760	Chromosome	none	3943292	3944101	fig|216597.6.peg.4099|SL1344_3681|VBISalEnt88447_4099| Lipopolysaccharide core biosynthesis protein RfaZ [Salmonella enterica subsp. enterica serovar Typhimurium str. SL1344 | 216597.6]
Salmonella_enterica	002588	GCF_004798765.1_ASM479876v1	NZ_CP039279.1	lcl|NZ_CP039279.1_prot_WP_000536017.1_3933	Chromosome	none	4093630	4094439	fig|216597.6.peg.4099|SL1344_3681|VBISalEnt88447_4099| Lipopolysaccharide core biosynthesis protein RfaZ [Salmonella enterica subsp. enterica serovar Typhimurium str. SL1344 | 216597.6]
Salmonella_enterica	002588	GCF_004798785.1_ASM479878v1	NZ_CP039270.1	lcl|NZ_CP039270.1_prot_WP_000536017.1_125	Chromosome	none	129235	130044	fig|216597.6.peg.4099|SL1344_3681|VBISalEnt88447_4099| Lipopolysaccharide core biosynthesis protein RfaZ [Salmonella enterica subsp. enterica serovar Typhimurium str. SL1344 | 216597.6]
Salmonella_enterica	002588	GCF_004847005.1_ASM484700v1	NZ_CP039463.1	lcl|NZ_CP039463.1_prot_WP_000536019.1_125	Chromosome	none	128796	129605	fig|216597.6.peg.4099|SL1344_3681|VBISalEnt88447_4099| Lipopolysaccharide core biosynthesis protein RfaZ [Salmonella enterica subsp. enterica serovar Typhimurium str. SL1344 | 216597.6]
Salmonella_enterica	002588	GCF_004847145.1_ASM484714v1	NZ_CP039465.1	lcl|NZ_CP039465.1_prot_WP_000536019.1_125	Chromosome	none	128796	129605	fig|216597.6.peg.4099|SL1344_3681|VBISalEnt88447_4099| Lipopolysaccharide core biosynthesis protein RfaZ [Salmonella enterica subsp. enterica serovar Typhimurium str. SL1344 | 216597.6]
Salmonella_enterica	002588	GCF_004847345.1_ASM484734v1	NZ_CP039482.1	lcl|NZ_CP039482.1_prot_WP_000536019.1_125	Chromosome	none	128797	129606	fig|216597.6.peg.4099|SL1344_3681|VBISalEnt88447_4099| Lipopolysaccharide core biosynthesis protein RfaZ [Salmonella enterica subsp. enterica serovar Typhimurium str. SL1344 | 216597.6]
Salmonella_enterica	002588	GCF_004847505.1_ASM484750v1	NZ_CP039467.1	lcl|NZ_CP039467.1_prot_WP_000536019.1_125	Chromosome	none	128796	129605	fig|216597.6.peg.4099|SL1344_3681|VBISalEnt88447_4099| Lipopolysaccharide core biosynthesis protein RfaZ [Salmonella enterica subsp. enterica serovar Typhimurium str. SL1344 | 216597.6]
Salmonella_enterica	002588	GCF_004847525.1_ASM484752v1	NZ_CP039469.1	lcl|NZ_CP039469.1_prot_WP_000536019.1_125	Chromosome	none	128796	129605	fig|216597.6.peg.4099|SL1344_3681|VBISalEnt88447_4099| Lipopolysaccharide core biosynthesis protein RfaZ [Salmonella enterica subsp. enterica serovar Typhimurium str. SL1344 | 216597.6]
Salmonella_enterica	002588	GCF_004847545.1_ASM484754v1	NZ_CP039471.1	lcl|NZ_CP039471.1_prot_WP_000536019.1_125	Chromosome	none	128797	129606	fig|216597.6.peg.4099|SL1344_3681|VBISalEnt88447_4099| Lipopolysaccharide core biosynthesis protein RfaZ [Salmonella enterica subsp. enterica serovar Typhimurium str. SL1344 | 216597.6]
Salmonella_enterica	002588	GCF_004847565.1_ASM484756v1	NZ_CP039486.1	lcl|NZ_CP039486.1_prot_WP_000536019.1_125	Chromosome	none	128798	129607	fig|216597.6.peg.4099|SL1344_3681|VBISalEnt88447_4099| Lipopolysaccharide core biosynthesis protein RfaZ [Salmonella enterica subsp. enterica serovar Typhimurium str. SL1344 | 216597.6]
Salmonella_enterica	002588	GCF_004847585.1_ASM484758v1	NZ_CP039484.1	lcl|NZ_CP039484.1_prot_WP_000536019.1_125	Chromosome	none	128797	129606	fig|216597.6.peg.4099|SL1344_3681|VBISalEnt88447_4099| Lipopolysaccharide core biosynthesis protein RfaZ [Salmonella enterica subsp. enterica serovar Typhimurium str. SL1344 | 216597.6]
Salmonella_enterica	002588	GCF_004847605.1_ASM484760v1	NZ_CP039473.1	lcl|NZ_CP039473.1_prot_WP_000536019.1_125	Chromosome	none	128797	129606	fig|216597.6.peg.4099|SL1344_3681|VBISalEnt88447_4099| Lipopolysaccharide core biosynthesis protein RfaZ [Salmonella enterica subsp. enterica serovar Typhimurium str. SL1344 | 216597.6]
Salmonella_enterica	002588	GCF_004847625.1_ASM484762v1	NZ_CP039476.1	lcl|NZ_CP039476.1_prot_WP_000536019.1_125	Chromosome	none	128797	129606	fig|216597.6.peg.4099|SL1344_3681|VBISalEnt88447_4099| Lipopolysaccharide core biosynthesis protein RfaZ [Salmonella enterica subsp. enterica serovar Typhimurium str. SL1344 | 216597.6]
Salmonella_enterica	002588	GCF_004847745.1_ASM484774v1	NZ_CP039477.1	lcl|NZ_CP039477.1_prot_WP_000536019.1_125	Chromosome	none	128796	129605	fig|216597.6.peg.4099|SL1344_3681|VBISalEnt88447_4099| Lipopolysaccharide core biosynthesis protein RfaZ [Salmonella enterica subsp. enterica serovar Typhimurium str. SL1344 | 216597.6]
Salmonella_enterica	002588	GCF_004847885.1_ASM484788v1	NZ_CP039478.1	lcl|NZ_CP039478.1_prot_WP_000536019.1_125	Chromosome	none	128797	129606	fig|216597.6.peg.4099|SL1344_3681|VBISalEnt88447_4099| Lipopolysaccharide core biosynthesis protein RfaZ [Salmonella enterica subsp. enterica serovar Typhimurium str. SL1344 | 216597.6]
Salmonella_enterica	002588	GCF_004848145.1_ASM484814v1	NZ_CP039480.1	lcl|NZ_CP039480.1_prot_WP_000536019.1_125	Chromosome	none	128793	129602	fig|216597.6.peg.4099|SL1344_3681|VBISalEnt88447_4099| Lipopolysaccharide core biosynthesis protein RfaZ [Salmonella enterica subsp. enterica serovar Typhimurium str. SL1344 | 216597.6]
Salmonella_enterica	002588	GCF_004848405.1_ASM484840v1	NZ_CP039487.1	lcl|NZ_CP039487.1_prot_WP_000536019.1_125	Chromosome	none	128797	129606	fig|216597.6.peg.4099|SL1344_3681|VBISalEnt88447_4099| Lipopolysaccharide core biosynthesis protein RfaZ [Salmonella enterica subsp. enterica serovar Typhimurium str. SL1344 | 216597.6]
Salmonella_enterica	002588	GCF_004848545.1_ASM484854v1	NZ_CP039491.1	lcl|NZ_CP039491.1_prot_WP_000536019.1_125	Chromosome	none	128797	129606	fig|216597.6.peg.4099|SL1344_3681|VBISalEnt88447_4099| Lipopolysaccharide core biosynthesis protein RfaZ [Salmonella enterica subsp. enterica serovar Typhimurium str. SL1344 | 216597.6]
Salmonella_enterica	002588	GCF_004848685.1_ASM484868v1	NZ_CP039489.1	lcl|NZ_CP039489.1_prot_WP_000536019.1_125	Chromosome	none	128797	129606	fig|216597.6.peg.4099|SL1344_3681|VBISalEnt88447_4099| Lipopolysaccharide core biosynthesis protein RfaZ [Salmonella enterica subsp. enterica serovar Typhimurium str. SL1344 | 216597.6]
Salmonella_enterica	002588	GCF_004848885.1_ASM484888v1	NZ_CP039493.1	lcl|NZ_CP039493.1_prot_WP_000536019.1_125	Chromosome	none	128798	129607	fig|216597.6.peg.4099|SL1344_3681|VBISalEnt88447_4099| Lipopolysaccharide core biosynthesis protein RfaZ [Salmonella enterica subsp. enterica serovar Typhimurium str. SL1344 | 216597.6]
Salmonella_enterica	002588	GCF_004919145.1_ASM491914v1	NZ_CP039561.1	lcl|NZ_CP039561.1_prot_WP_000536012.1_3787	Chromosome	none	3948622	3949431	fig|216597.6.peg.4099|SL1344_3681|VBISalEnt88447_4099| Lipopolysaccharide core biosynthesis protein RfaZ [Salmonella enterica subsp. enterica serovar Typhimurium str. SL1344 | 216597.6]
Salmonella_enterica	002588	GCF_004919165.1_ASM491916v1	NZ_CP039558.1	lcl|NZ_CP039558.1_prot_WP_136571521.1_3647	Chromosome	none	3837458	3838267	fig|216597.6.peg.4099|SL1344_3681|VBISalEnt88447_4099| Lipopolysaccharide core biosynthesis protein RfaZ [Salmonella enterica subsp. enterica serovar Typhimurium str. SL1344 | 216597.6]
Salmonella_enterica	002588	GCF_004919185.1_ASM491918v1	NZ_CP039565.1	lcl|NZ_CP039565.1_prot_WP_000536012.1_3690	Chromosome	none	3869094	3869903	fig|216597.6.peg.4099|SL1344_3681|VBISalEnt88447_4099| Lipopolysaccharide core biosynthesis protein RfaZ [Salmonella enterica subsp. enterica serovar Typhimurium str. SL1344 | 216597.6]
Salmonella_enterica	002588	GCF_004919205.1_ASM491920v1	NZ_CP039564.1	lcl|NZ_CP039564.1_prot_WP_000536012.1_3752	Chromosome	none	3928829	3929638	fig|216597.6.peg.4099|SL1344_3681|VBISalEnt88447_4099| Lipopolysaccharide core biosynthesis protein RfaZ [Salmonella enterica subsp. enterica serovar Typhimurium str. SL1344 | 216597.6]
Salmonella_enterica	002588	GCF_004919225.1_ASM491922v1	NZ_CP039572.1	lcl|NZ_CP039572.1_prot_WP_000536012.1_3786	Chromosome	none	3953125	3953934	fig|216597.6.peg.4099|SL1344_3681|VBISalEnt88447_4099| Lipopolysaccharide core biosynthesis protein RfaZ [Salmonella enterica subsp. enterica serovar Typhimurium str. SL1344 | 216597.6]
Salmonella_enterica	002588	GCF_004919265.1_ASM491926v1	NZ_CP039585.1	lcl|NZ_CP039585.1_prot_WP_000536012.1_3693	Chromosome	none	3868410	3869219	fig|216597.6.peg.4099|SL1344_3681|VBISalEnt88447_4099| Lipopolysaccharide core biosynthesis protein RfaZ [Salmonella enterica subsp. enterica serovar Typhimurium str. SL1344 | 216597.6]
Salmonella_enterica	002588	GCF_004919285.1_ASM491928v1	NZ_CP039567.1	lcl|NZ_CP039567.1_prot_WP_000536012.1_3691	Chromosome	none	3869398	3870207	fig|216597.6.peg.4099|SL1344_3681|VBISalEnt88447_4099| Lipopolysaccharide core biosynthesis protein RfaZ [Salmonella enterica subsp. enterica serovar Typhimurium str. SL1344 | 216597.6]
Salmonella_enterica	002588	GCF_004919305.1_ASM491930v1	NZ_CP039569.1	lcl|NZ_CP039569.1_prot_WP_000536012.1_3818	Chromosome	none	3983494	3984303	fig|216597.6.peg.4099|SL1344_3681|VBISalEnt88447_4099| Lipopolysaccharide core biosynthesis protein RfaZ [Salmonella enterica subsp. enterica serovar Typhimurium str. SL1344 | 216597.6]
Salmonella_enterica	002588	GCF_004919325.1_ASM491932v1	NZ_CP039579.1	lcl|NZ_CP039579.1_prot_WP_000536012.1_3772	Chromosome	none	3914534	3915343	fig|216597.6.peg.4099|SL1344_3681|VBISalEnt88447_4099| Lipopolysaccharide core biosynthesis protein RfaZ [Salmonella enterica subsp. enterica serovar Typhimurium str. SL1344 | 216597.6]
Salmonella_enterica	002588	GCF_004919345.1_ASM491934v1	NZ_CP039582.1	lcl|NZ_CP039582.1_prot_WP_000536012.1_3794	Chromosome	none	3942355	3943164	fig|216597.6.peg.4099|SL1344_3681|VBISalEnt88447_4099| Lipopolysaccharide core biosynthesis protein RfaZ [Salmonella enterica subsp. enterica serovar Typhimurium str. SL1344 | 216597.6]
Salmonella_enterica	002588	GCF_004919365.1_ASM491936v1	NZ_CP039591.1	lcl|NZ_CP039591.1_prot_WP_000536012.1_3794	Chromosome	none	3942138	3942947	fig|216597.6.peg.4099|SL1344_3681|VBISalEnt88447_4099| Lipopolysaccharide core biosynthesis protein RfaZ [Salmonella enterica subsp. enterica serovar Typhimurium str. SL1344 | 216597.6]
Salmonella_enterica	002588	GCF_004919385.1_ASM491938v1	NZ_CP039593.1	lcl|NZ_CP039593.1_prot_WP_000536012.1_3740	Chromosome	none	3912354	3913163	fig|216597.6.peg.4099|SL1344_3681|VBISalEnt88447_4099| Lipopolysaccharide core biosynthesis protein RfaZ [Salmonella enterica subsp. enterica serovar Typhimurium str. SL1344 | 216597.6]
Salmonella_enterica	002588	GCF_004919405.1_ASM491940v1	NZ_CP039595.1	lcl|NZ_CP039595.1_prot_WP_000536012.1_3733	Chromosome	none	3910549	3911358	fig|216597.6.peg.4099|SL1344_3681|VBISalEnt88447_4099| Lipopolysaccharide core biosynthesis protein RfaZ [Salmonella enterica subsp. enterica serovar Typhimurium str. SL1344 | 216597.6]
Salmonella_enterica	002588	GCF_004919425.1_ASM491942v1	NZ_CP039599.1	lcl|NZ_CP039599.1_prot_WP_000536012.1_3707	Chromosome	none	3889728	3890537	fig|216597.6.peg.4099|SL1344_3681|VBISalEnt88447_4099| Lipopolysaccharide core biosynthesis protein RfaZ [Salmonella enterica subsp. enterica serovar Typhimurium str. SL1344 | 216597.6]
Salmonella_enterica	002588	GCF_004919445.1_ASM491944v1	NZ_CP039603.1	lcl|NZ_CP039603.1_prot_WP_000536012.1_3666	Chromosome	none	3872992	3873801	fig|216597.6.peg.4099|SL1344_3681|VBISalEnt88447_4099| Lipopolysaccharide core biosynthesis protein RfaZ [Salmonella enterica subsp. enterica serovar Typhimurium str. SL1344 | 216597.6]
Salmonella_enterica	002588	GCF_004919465.1_ASM491946v1	NZ_CP039607.1	lcl|NZ_CP039607.1_prot_WP_000536012.1_3754	Chromosome	none	3931648	3932457	fig|216597.6.peg.4099|SL1344_3681|VBISalEnt88447_4099| Lipopolysaccharide core biosynthesis protein RfaZ [Salmonella enterica subsp. enterica serovar Typhimurium str. SL1344 | 216597.6]
Salmonella_enterica	002588	GCF_004923395.1_ASM492339v1	NZ_CP039503.1	lcl|NZ_CP039503.1_prot_WP_000536017.1_141	Chromosome	none	141893	142702	fig|216597.6.peg.4099|SL1344_3681|VBISalEnt88447_4099| Lipopolysaccharide core biosynthesis protein RfaZ [Salmonella enterica subsp. enterica serovar Typhimurium str. SL1344 | 216597.6]
Salmonella_enterica	002588	GCF_004923415.2_ASM492341v2	NZ_CP039509.1	lcl|NZ_CP039509.1_prot_WP_000536017.1_141	Chromosome	none	141896	142705	fig|216597.6.peg.4099|SL1344_3681|VBISalEnt88447_4099| Lipopolysaccharide core biosynthesis protein RfaZ [Salmonella enterica subsp. enterica serovar Typhimurium str. SL1344 | 216597.6]
Salmonella_enterica	002588	GCF_004941405.1_ASM494140v1	NZ_CP039610.1	lcl|NZ_CP039610.1_prot_WP_000536012.1_3750	Chromosome	none	3927688	3928497	fig|216597.6.peg.4099|SL1344_3681|VBISalEnt88447_4099| Lipopolysaccharide core biosynthesis protein RfaZ [Salmonella enterica subsp. enterica serovar Typhimurium str. SL1344 | 216597.6]
Salmonella_enterica	002588	GCF_005094845.1_ASM509484v1	NZ_CP039588.1	lcl|NZ_CP039588.1_prot_WP_000536012.1_3786	Chromosome	none	3942030	3942839	fig|216597.6.peg.4099|SL1344_3681|VBISalEnt88447_4099| Lipopolysaccharide core biosynthesis protein RfaZ [Salmonella enterica subsp. enterica serovar Typhimurium str. SL1344 | 216597.6]
Salmonella_enterica	002588	GCF_005144925.1_ASM514492v1	NZ_CP039713.1	lcl|NZ_CP039713.1_prot_WP_000536012.1_3692	Chromosome	none	3869308	3870117	fig|216597.6.peg.4099|SL1344_3681|VBISalEnt88447_4099| Lipopolysaccharide core biosynthesis protein RfaZ [Salmonella enterica subsp. enterica serovar Typhimurium str. SL1344 | 216597.6]
Salmonella_enterica	002588	GCF_005144945.1_ASM514494v1	NZ_CP039716.1	lcl|NZ_CP039716.1_prot_WP_136571521.1_3650	Chromosome	none	3843101	3843910	fig|216597.6.peg.4099|SL1344_3681|VBISalEnt88447_4099| Lipopolysaccharide core biosynthesis protein RfaZ [Salmonella enterica subsp. enterica serovar Typhimurium str. SL1344 | 216597.6]
Salmonella_enterica	002588	GCF_005144985.1_ASM514498v1	NZ_CP039719.1	lcl|NZ_CP039719.1_prot_WP_000536012.1_3783	Chromosome	none	3949883	3950692	fig|216597.6.peg.4099|SL1344_3681|VBISalEnt88447_4099| Lipopolysaccharide core biosynthesis protein RfaZ [Salmonella enterica subsp. enterica serovar Typhimurium str. SL1344 | 216597.6]
Salmonella_enterica	002588	GCF_005160365.1_ASM516036v1	NZ_CP039854.1	lcl|NZ_CP039854.1_prot_WP_000536012.1_3666	Chromosome	none	3870032	3870841	fig|216597.6.peg.4099|SL1344_3681|VBISalEnt88447_4099| Lipopolysaccharide core biosynthesis protein RfaZ [Salmonella enterica subsp. enterica serovar Typhimurium str. SL1344 | 216597.6]
Salmonella_enterica	002588	GCF_005160385.1_ASM516038v1	NZ_CP039856.1	lcl|NZ_CP039856.1_prot_WP_000536012.1_3815	Chromosome	none	3993454	3994263	fig|216597.6.peg.4099|SL1344_3681|VBISalEnt88447_4099| Lipopolysaccharide core biosynthesis protein RfaZ [Salmonella enterica subsp. enterica serovar Typhimurium str. SL1344 | 216597.6]
Salmonella_enterica	002588	GCF_005160405.1_ASM516040v1	NZ_CP039860.1	lcl|NZ_CP039860.1_prot_WP_000536012.1_3752	Chromosome	none	3929602	3930411	fig|216597.6.peg.4099|SL1344_3681|VBISalEnt88447_4099| Lipopolysaccharide core biosynthesis protein RfaZ [Salmonella enterica subsp. enterica serovar Typhimurium str. SL1344 | 216597.6]
Salmonella_enterica	002588	GCF_005166225.1_ASM516622v1	NZ_CP029029.1	lcl|NZ_CP029029.1_prot_WP_000536020.1_126	Chromosome	none	130554	131363	fig|216597.6.peg.4099|SL1344_3681|VBISalEnt88447_4099| Lipopolysaccharide core biosynthesis protein RfaZ [Salmonella enterica subsp. enterica serovar Typhimurium str. SL1344 | 216597.6]
Salmonella_enterica	002588	GCF_005221485.1_ASM522148v1	NZ_CP028131.1	lcl|NZ_CP028131.1_prot_WP_000536017.1_129	Chromosome	none	132474	133283	fig|216597.6.peg.4099|SL1344_3681|VBISalEnt88447_4099| Lipopolysaccharide core biosynthesis protein RfaZ [Salmonella enterica subsp. enterica serovar Typhimurium str. SL1344 | 216597.6]
Salmonella_enterica	002588	GCF_005222465.1_ASM522246v1	NZ_CP028900.1	lcl|NZ_CP028900.1_prot_WP_000536017.1_120	Chromosome	none	128495	129304	fig|216597.6.peg.4099|SL1344_3681|VBISalEnt88447_4099| Lipopolysaccharide core biosynthesis protein RfaZ [Salmonella enterica subsp. enterica serovar Typhimurium str. SL1344 | 216597.6]
Salmonella_enterica	002588	GCF_005457265.1_ASM545726v2	NZ_CP040701.1	lcl|NZ_CP040701.1_prot_WP_000536020.1_123	Chromosome	none	129828	130637	fig|216597.6.peg.4099|SL1344_3681|VBISalEnt88447_4099| Lipopolysaccharide core biosynthesis protein RfaZ [Salmonella enterica subsp. enterica serovar Typhimurium str. SL1344 | 216597.6]
Salmonella_enterica	002588	GCF_005537135.1_ASM553713v1	NZ_CP040318.1	lcl|NZ_CP040318.1_prot_WP_000536012.1_3792	Chromosome	none	3960772	3961581	fig|216597.6.peg.4099|SL1344_3681|VBISalEnt88447_4099| Lipopolysaccharide core biosynthesis protein RfaZ [Salmonella enterica subsp. enterica serovar Typhimurium str. SL1344 | 216597.6]
Salmonella_enterica	002588	GCF_005537375.1_ASM553737v1	NZ_CP040321.1	lcl|NZ_CP040321.1_prot_WP_000536012.1_3790	Chromosome	none	3943973	3944782	fig|216597.6.peg.4099|SL1344_3681|VBISalEnt88447_4099| Lipopolysaccharide core biosynthesis protein RfaZ [Salmonella enterica subsp. enterica serovar Typhimurium str. SL1344 | 216597.6]
Salmonella_enterica	002588	GCF_005576575.1_ASM557657v1	NZ_CP040379.1	lcl|NZ_CP040379.1_prot_WP_000536017.1_176	Chromosome	none	166402	167211	fig|216597.6.peg.4099|SL1344_3681|VBISalEnt88447_4099| Lipopolysaccharide core biosynthesis protein RfaZ [Salmonella enterica subsp. enterica serovar Typhimurium str. SL1344 | 216597.6]
Salmonella_enterica	002588	GCF_005576595.1_ASM557659v1	NZ_CP040380.1	lcl|NZ_CP040380.1_prot_WP_000536017.1_176	Chromosome	none	166651	167460	fig|216597.6.peg.4099|SL1344_3681|VBISalEnt88447_4099| Lipopolysaccharide core biosynthesis protein RfaZ [Salmonella enterica subsp. enterica serovar Typhimurium str. SL1344 | 216597.6]
Salmonella_enterica	002588	GCF_005844025.1_ASM584402v1	NZ_CP040458.1	lcl|NZ_CP040458.1_prot_WP_000536012.1_129	Chromosome	none	133410	134219	fig|216597.6.peg.4099|SL1344_3681|VBISalEnt88447_4099| Lipopolysaccharide core biosynthesis protein RfaZ [Salmonella enterica subsp. enterica serovar Typhimurium str. SL1344 | 216597.6]
Salmonella_enterica	002588	GCF_005885835.1_ASM588583v1	NZ_CP040575.1	lcl|NZ_CP040575.1_prot_WP_000536021.1_161	Chromosome	none	159008	159817	fig|216597.6.peg.4099|SL1344_3681|VBISalEnt88447_4099| Lipopolysaccharide core biosynthesis protein RfaZ [Salmonella enterica subsp. enterica serovar Typhimurium str. SL1344 | 216597.6]
Salmonella_enterica	002588	GCF_005885855.1_ASM588585v1	NZ_CP040562.1	lcl|NZ_CP040562.1_prot_WP_000536012.1_129	Chromosome	none	133410	134219	fig|216597.6.peg.4099|SL1344_3681|VBISalEnt88447_4099| Lipopolysaccharide core biosynthesis protein RfaZ [Salmonella enterica subsp. enterica serovar Typhimurium str. SL1344 | 216597.6]
Salmonella_enterica	002588	GCF_005885875.1_ASM588587v1	NZ_CP040564.1	lcl|NZ_CP040564.1_prot_WP_000536012.1_129	Chromosome	none	133410	134219	fig|216597.6.peg.4099|SL1344_3681|VBISalEnt88447_4099| Lipopolysaccharide core biosynthesis protein RfaZ [Salmonella enterica subsp. enterica serovar Typhimurium str. SL1344 | 216597.6]
Salmonella_enterica	002588	GCF_005885895.1_ASM588589v1	NZ_CP040566.1	lcl|NZ_CP040566.1_prot_WP_000536012.1_129	Chromosome	none	133409	134218	fig|216597.6.peg.4099|SL1344_3681|VBISalEnt88447_4099| Lipopolysaccharide core biosynthesis protein RfaZ [Salmonella enterica subsp. enterica serovar Typhimurium str. SL1344 | 216597.6]
Salmonella_enterica	002588	GCF_005885935.1_ASM588593v1	NZ_CP040568.1	lcl|NZ_CP040568.1_prot_WP_000536012.1_129	Chromosome	none	133410	134219	fig|216597.6.peg.4099|SL1344_3681|VBISalEnt88447_4099| Lipopolysaccharide core biosynthesis protein RfaZ [Salmonella enterica subsp. enterica serovar Typhimurium str. SL1344 | 216597.6]
Salmonella_enterica	002588	GCF_005889955.1_ASM588995v1	NZ_CP040644.1	lcl|NZ_CP040644.1_prot_WP_000536017.1_121	Chromosome	none	126964	127773	fig|216597.6.peg.4099|SL1344_3681|VBISalEnt88447_4099| Lipopolysaccharide core biosynthesis protein RfaZ [Salmonella enterica subsp. enterica serovar Typhimurium str. SL1344 | 216597.6]
Salmonella_enterica	002588	GCF_005889975.1_ASM588997v1	NZ_CP040646.1	lcl|NZ_CP040646.1_prot_WP_000536017.1_121	Chromosome	none	126964	127773	fig|216597.6.peg.4099|SL1344_3681|VBISalEnt88447_4099| Lipopolysaccharide core biosynthesis protein RfaZ [Salmonella enterica subsp. enterica serovar Typhimurium str. SL1344 | 216597.6]
Salmonella_enterica	002588	GCF_005890095.1_ASM589009v1	NZ_CP040648.1	lcl|NZ_CP040648.1_prot_WP_000536012.1_3789	Chromosome	none	3959290	3960099	fig|216597.6.peg.4099|SL1344_3681|VBISalEnt88447_4099| Lipopolysaccharide core biosynthesis protein RfaZ [Salmonella enterica subsp. enterica serovar Typhimurium str. SL1344 | 216597.6]
Salmonella_enterica	002588	GCF_005890175.1_ASM589017v1	NZ_CP040651.1	lcl|NZ_CP040651.1_prot_WP_000536012.1_3817	Chromosome	none	3980227	3981036	fig|216597.6.peg.4099|SL1344_3681|VBISalEnt88447_4099| Lipopolysaccharide core biosynthesis protein RfaZ [Salmonella enterica subsp. enterica serovar Typhimurium str. SL1344 | 216597.6]
Salmonella_enterica	002588	GCF_005930995.1_ASM593099v1	NZ_CP040700.1	lcl|NZ_CP040700.1_prot_WP_000536013.1_130	Chromosome	none	133340	134149	fig|216597.6.peg.4099|SL1344_3681|VBISalEnt88447_4099| Lipopolysaccharide core biosynthesis protein RfaZ [Salmonella enterica subsp. enterica serovar Typhimurium str. SL1344 | 216597.6]
Salmonella_enterica	002588	GCF_005954705.1_ASM595470v1	NZ_CP040668.1	lcl|NZ_CP040668.1_prot_WP_000536012.1_3774	Chromosome	none	3914862	3915671	fig|216597.6.peg.4099|SL1344_3681|VBISalEnt88447_4099| Lipopolysaccharide core biosynthesis protein RfaZ [Salmonella enterica subsp. enterica serovar Typhimurium str. SL1344 | 216597.6]
Salmonella_enterica	002588	GCF_006088735.1_ASM608873v1	NZ_CP034479.1	lcl|NZ_CP034479.1_prot_WP_000536012.1_129	Chromosome	none	133410	134219	fig|216597.6.peg.4099|SL1344_3681|VBISalEnt88447_4099| Lipopolysaccharide core biosynthesis protein RfaZ [Salmonella enterica subsp. enterica serovar Typhimurium str. SL1344 | 216597.6]
Salmonella_enterica	002588	GCF_006165105.1_ASM616510v1	NZ_CP025445.1	lcl|NZ_CP025445.1_prot_WP_000536017.1_3561	Chromosome	none	3796772	3797581	fig|216597.6.peg.4099|SL1344_3681|VBISalEnt88447_4099| Lipopolysaccharide core biosynthesis protein RfaZ [Salmonella enterica subsp. enterica serovar Typhimurium str. SL1344 | 216597.6]
Salmonella_enterica	002588	GCF_006165125.1_ASM616512v1	NZ_CP025447.1	lcl|NZ_CP025447.1_prot_WP_000536017.1_3561	Chromosome	none	3795576	3796385	fig|216597.6.peg.4099|SL1344_3681|VBISalEnt88447_4099| Lipopolysaccharide core biosynthesis protein RfaZ [Salmonella enterica subsp. enterica serovar Typhimurium str. SL1344 | 216597.6]
Salmonella_enterica	002588	GCF_006165145.1_ASM616514v1	NZ_CP025450.1	lcl|NZ_CP025450.1_prot_WP_000536017.1_3561	Chromosome	none	3796746	3797555	fig|216597.6.peg.4099|SL1344_3681|VBISalEnt88447_4099| Lipopolysaccharide core biosynthesis protein RfaZ [Salmonella enterica subsp. enterica serovar Typhimurium str. SL1344 | 216597.6]
Salmonella_enterica	002588	GCF_006165165.1_ASM616516v1	NZ_CP025452.1	lcl|NZ_CP025452.1_prot_WP_000536017.1_3561	Chromosome	none	3796774	3797583	fig|216597.6.peg.4099|SL1344_3681|VBISalEnt88447_4099| Lipopolysaccharide core biosynthesis protein RfaZ [Salmonella enterica subsp. enterica serovar Typhimurium str. SL1344 | 216597.6]
Salmonella_enterica	002588	GCF_006165185.1_ASM616518v1	NZ_CP025446.1	lcl|NZ_CP025446.1_prot_WP_000536017.1_3599	Chromosome	none	3827477	3828286	fig|216597.6.peg.4099|SL1344_3681|VBISalEnt88447_4099| Lipopolysaccharide core biosynthesis protein RfaZ [Salmonella enterica subsp. enterica serovar Typhimurium str. SL1344 | 216597.6]
Salmonella_enterica	002588	GCF_006165205.1_ASM616520v1	NZ_CP025448.1	lcl|NZ_CP025448.1_prot_WP_000536017.1_3561	Chromosome	none	3795580	3796389	fig|216597.6.peg.4099|SL1344_3681|VBISalEnt88447_4099| Lipopolysaccharide core biosynthesis protein RfaZ [Salmonella enterica subsp. enterica serovar Typhimurium str. SL1344 | 216597.6]
Salmonella_enterica	002588	GCF_006165225.1_ASM616522v1	NZ_CP025449.1	lcl|NZ_CP025449.1_prot_WP_000536017.1_3561	Chromosome	none	3796771	3797580	fig|216597.6.peg.4099|SL1344_3681|VBISalEnt88447_4099| Lipopolysaccharide core biosynthesis protein RfaZ [Salmonella enterica subsp. enterica serovar Typhimurium str. SL1344 | 216597.6]
Salmonella_enterica	002588	GCF_006165245.1_ASM616524v1	NZ_CP025451.1	lcl|NZ_CP025451.1_prot_WP_000536017.1_3561	Chromosome	none	3796774	3797583	fig|216597.6.peg.4099|SL1344_3681|VBISalEnt88447_4099| Lipopolysaccharide core biosynthesis protein RfaZ [Salmonella enterica subsp. enterica serovar Typhimurium str. SL1344 | 216597.6]
Salmonella_enterica	002588	GCF_006165265.1_ASM616526v1	NZ_CP025453.1	lcl|NZ_CP025453.1_prot_WP_000536017.1_3980	Chromosome	none	4229303	4230112	fig|216597.6.peg.4099|SL1344_3681|VBISalEnt88447_4099| Lipopolysaccharide core biosynthesis protein RfaZ [Salmonella enterica subsp. enterica serovar Typhimurium str. SL1344 | 216597.6]
Salmonella_enterica	002588	GCF_006165285.1_ASM616528v1	NZ_CP025454.1	lcl|NZ_CP025454.1_prot_WP_000536017.1_3561	Chromosome	none	3795577	3796386	fig|216597.6.peg.4099|SL1344_3681|VBISalEnt88447_4099| Lipopolysaccharide core biosynthesis protein RfaZ [Salmonella enterica subsp. enterica serovar Typhimurium str. SL1344 | 216597.6]
Salmonella_enterica	002588	GCF_006228345.1_ASM622834v1	NZ_CP039169.1	lcl|NZ_CP039169.1_prot_WP_000536017.1_3303	Chromosome	none	3562255	3563064	fig|216597.6.peg.4099|SL1344_3681|VBISalEnt88447_4099| Lipopolysaccharide core biosynthesis protein RfaZ [Salmonella enterica subsp. enterica serovar Typhimurium str. SL1344 | 216597.6]
Salmonella_enterica	002588	GCF_006351805.1_ASM635180v1	NZ_CP040900.1	lcl|NZ_CP040900.1_prot_WP_000536012.1_129	Chromosome	none	133410	134219	fig|216597.6.peg.4099|SL1344_3681|VBISalEnt88447_4099| Lipopolysaccharide core biosynthesis protein RfaZ [Salmonella enterica subsp. enterica serovar Typhimurium str. SL1344 | 216597.6]
Salmonella_enterica	002588	GCF_006364755.1_ASM636475v1	NZ_CP041011.1	lcl|NZ_CP041011.1_prot_WP_000536005.1_3081	Chromosome	none	3226961	3227770	fig|216597.6.peg.4099|SL1344_3681|VBISalEnt88447_4099| Lipopolysaccharide core biosynthesis protein RfaZ [Salmonella enterica subsp. enterica serovar Typhimurium str. SL1344 | 216597.6]
Salmonella_enterica	002588	GCF_006365335.1_ASM636533v1	NZ_CP041005.1	lcl|NZ_CP041005.1_prot_WP_000536012.1_4	Chromosome	none	2417	3226	fig|216597.6.peg.4099|SL1344_3681|VBISalEnt88447_4099| Lipopolysaccharide core biosynthesis protein RfaZ [Salmonella enterica subsp. enterica serovar Typhimurium str. SL1344 | 216597.6]
Salmonella_enterica	002588	GCF_006384195.1_ASM638419v1	NZ_CP029839.1	lcl|NZ_CP029839.1_prot_WP_000536012.1_3729	Chromosome	none	3918787	3919596	fig|216597.6.peg.4099|SL1344_3681|VBISalEnt88447_4099| Lipopolysaccharide core biosynthesis protein RfaZ [Salmonella enterica subsp. enterica serovar Typhimurium str. SL1344 | 216597.6]
Salmonella_enterica	002588	GCF_006385115.1_ASM638511v1	NZ_CP041026.1	lcl|NZ_CP041026.1_prot_WP_000536012.1_3848	Chromosome	none	3991355	3992164	fig|216597.6.peg.4099|SL1344_3681|VBISalEnt88447_4099| Lipopolysaccharide core biosynthesis protein RfaZ [Salmonella enterica subsp. enterica serovar Typhimurium str. SL1344 | 216597.6]
Salmonella_enterica	002588	GCF_006461325.2_ASM646132v2	NZ_CP069166.1	lcl|NZ_CP069166.1_prot_WP_000536017.1_124	Chromosome	none	129528	130337	fig|216597.6.peg.4099|SL1344_3681|VBISalEnt88447_4099| Lipopolysaccharide core biosynthesis protein RfaZ [Salmonella enterica subsp. enterica serovar Typhimurium str. SL1344 | 216597.6]
Salmonella_enterica	002588	GCF_006461415.2_ASM646141v2	NZ_CP050833.1	lcl|NZ_CP050833.1_prot_WP_000536019.1_124	Chromosome	none	130046	130855	fig|216597.6.peg.4099|SL1344_3681|VBISalEnt88447_4099| Lipopolysaccharide core biosynthesis protein RfaZ [Salmonella enterica subsp. enterica serovar Typhimurium str. SL1344 | 216597.6]
Salmonella_enterica	002588	GCF_006516995.1_ASM651699v1	NZ_CP041171.1	lcl|NZ_CP041171.1_prot_WP_000536019.1_124	Chromosome	none	130158	130967	fig|216597.6.peg.4099|SL1344_3681|VBISalEnt88447_4099| Lipopolysaccharide core biosynthesis protein RfaZ [Salmonella enterica subsp. enterica serovar Typhimurium str. SL1344 | 216597.6]
Salmonella_enterica	002588	GCF_006517015.1_ASM651701v1	NZ_CP041173.1	lcl|NZ_CP041173.1_prot_WP_000536017.1_121	Chromosome	none	127075	127884	fig|216597.6.peg.4099|SL1344_3681|VBISalEnt88447_4099| Lipopolysaccharide core biosynthesis protein RfaZ [Salmonella enterica subsp. enterica serovar Typhimurium str. SL1344 | 216597.6]
Salmonella_enterica	002588	GCF_006517035.1_ASM651703v1	NZ_CP041179.1	lcl|NZ_CP041179.1_prot_WP_000536017.1_128	Chromosome	none	132542	133351	fig|216597.6.peg.4099|SL1344_3681|VBISalEnt88447_4099| Lipopolysaccharide core biosynthesis protein RfaZ [Salmonella enterica subsp. enterica serovar Typhimurium str. SL1344 | 216597.6]
Salmonella_enterica	002588	GCF_006517055.1_ASM651705v1	NZ_CP041176.1	lcl|NZ_CP041176.1_prot_WP_000536017.1_121	Chromosome	none	127075	127884	fig|216597.6.peg.4099|SL1344_3681|VBISalEnt88447_4099| Lipopolysaccharide core biosynthesis protein RfaZ [Salmonella enterica subsp. enterica serovar Typhimurium str. SL1344 | 216597.6]
Salmonella_enterica	002588	GCF_006517075.1_ASM651707v1	NZ_CP041181.1	lcl|NZ_CP041181.1_prot_WP_000536017.1_128	Chromosome	none	132488	133297	fig|216597.6.peg.4099|SL1344_3681|VBISalEnt88447_4099| Lipopolysaccharide core biosynthesis protein RfaZ [Salmonella enterica subsp. enterica serovar Typhimurium str. SL1344 | 216597.6]
Salmonella_enterica	002588	GCF_006517135.1_ASM651713v1	NZ_CP041184.1	lcl|NZ_CP041184.1_prot_WP_000536017.1_133	Chromosome	none	138468	139277	fig|216597.6.peg.4099|SL1344_3681|VBISalEnt88447_4099| Lipopolysaccharide core biosynthesis protein RfaZ [Salmonella enterica subsp. enterica serovar Typhimurium str. SL1344 | 216597.6]
Salmonella_enterica	002588	GCF_006517155.1_ASM651715v1	NZ_CP041183.1	lcl|NZ_CP041183.1_prot_WP_000536017.1_133	Chromosome	none	138465	139274	fig|216597.6.peg.4099|SL1344_3681|VBISalEnt88447_4099| Lipopolysaccharide core biosynthesis protein RfaZ [Salmonella enterica subsp. enterica serovar Typhimurium str. SL1344 | 216597.6]
Salmonella_enterica	002588	GCF_006741505.1_ASM674150v1	NZ_AP019692.1	lcl|NZ_AP019692.1_prot_WP_000536017.1_142	Chromosome	none	142418	143227	fig|216597.6.peg.4099|SL1344_3681|VBISalEnt88447_4099| Lipopolysaccharide core biosynthesis protein RfaZ [Salmonella enterica subsp. enterica serovar Typhimurium str. SL1344 | 216597.6]
Salmonella_enterica	002588	GCF_006874805.1_ASM687480v1	NZ_CP040686.1	lcl|NZ_CP040686.1_prot_WP_000536012.1_3809	Chromosome	none	3970822	3971631	fig|216597.6.peg.4099|SL1344_3681|VBISalEnt88447_4099| Lipopolysaccharide core biosynthesis protein RfaZ [Salmonella enterica subsp. enterica serovar Typhimurium str. SL1344 | 216597.6]
Salmonella_enterica	002588	GCF_006969245.1_ASM696924v1	NZ_CP030749.1	lcl|NZ_CP030749.1_prot_WP_000536017.1_135	Chromosome	none	139391	140200	fig|216597.6.peg.4099|SL1344_3681|VBISalEnt88447_4099| Lipopolysaccharide core biosynthesis protein RfaZ [Salmonella enterica subsp. enterica serovar Typhimurium str. SL1344 | 216597.6]
Salmonella_enterica	002588	GCF_007431545.1_ASM743154v1	NZ_CP030029.1	lcl|NZ_CP030029.1_prot_WP_000536017.1_137	Chromosome	none	144867	145676	fig|216597.6.peg.4099|SL1344_3681|VBISalEnt88447_4099| Lipopolysaccharide core biosynthesis protein RfaZ [Salmonella enterica subsp. enterica serovar Typhimurium str. SL1344 | 216597.6]
Salmonella_enterica	002588	GCF_007833775.1_ASM783377v1	NZ_CP032304.1	lcl|NZ_CP032304.1_prot_WP_000536017.1_3262	Chromosome	none	3475658	3476467	fig|216597.6.peg.4099|SL1344_3681|VBISalEnt88447_4099| Lipopolysaccharide core biosynthesis protein RfaZ [Salmonella enterica subsp. enterica serovar Typhimurium str. SL1344 | 216597.6]
Salmonella_enterica	002588	GCF_007923125.1_ASM792312v1	NZ_CP035301.1	lcl|NZ_CP035301.1_prot_WP_000536012.1_130	Chromosome	none	133407	134216	fig|216597.6.peg.4099|SL1344_3681|VBISalEnt88447_4099| Lipopolysaccharide core biosynthesis protein RfaZ [Salmonella enterica subsp. enterica serovar Typhimurium str. SL1344 | 216597.6]
Salmonella_enterica	002588	GCF_008124065.1_ASM812406v1	NZ_CP043214.1	lcl|NZ_CP043214.1_prot_WP_000536012.1_130	Chromosome	none	133409	134218	fig|216597.6.peg.4099|SL1344_3681|VBISalEnt88447_4099| Lipopolysaccharide core biosynthesis protein RfaZ [Salmonella enterica subsp. enterica serovar Typhimurium str. SL1344 | 216597.6]
Salmonella_enterica	002588	GCF_008124445.1_ASM812444v1	NZ_CP043222.1	lcl|NZ_CP043222.1_prot_WP_000536017.1_1455	Chromosome	none	1555865	1556674	fig|216597.6.peg.4099|SL1344_3681|VBISalEnt88447_4099| Lipopolysaccharide core biosynthesis protein RfaZ [Salmonella enterica subsp. enterica serovar Typhimurium str. SL1344 | 216597.6]
Salmonella_enterica	002588	GCF_008244785.1_ASM824478v1	NZ_CP043399.1	lcl|NZ_CP043399.1_prot_WP_000536012.1_3735	Chromosome	none	3924928	3925737	fig|216597.6.peg.4099|SL1344_3681|VBISalEnt88447_4099| Lipopolysaccharide core biosynthesis protein RfaZ [Salmonella enterica subsp. enterica serovar Typhimurium str. SL1344 | 216597.6]
Salmonella_enterica	002588	GCF_008244805.1_ASM824480v1	NZ_CP043401.1	lcl|NZ_CP043401.1_prot_WP_000536012.1_3732	Chromosome	none	3923495	3924304	fig|216597.6.peg.4099|SL1344_3681|VBISalEnt88447_4099| Lipopolysaccharide core biosynthesis protein RfaZ [Salmonella enterica subsp. enterica serovar Typhimurium str. SL1344 | 216597.6]
Salmonella_enterica	002588	GCF_008244825.1_ASM824482v1	NZ_CP043402.1	lcl|NZ_CP043402.1_prot_WP_000536012.1_3732	Chromosome	none	3923486	3924295	fig|216597.6.peg.4099|SL1344_3681|VBISalEnt88447_4099| Lipopolysaccharide core biosynthesis protein RfaZ [Salmonella enterica subsp. enterica serovar Typhimurium str. SL1344 | 216597.6]
Salmonella_enterica	002588	GCF_008244845.1_ASM824484v1	NZ_CP043400.1	lcl|NZ_CP043400.1_prot_WP_000536012.1_3730	Chromosome	none	3924497	3925306	fig|216597.6.peg.4099|SL1344_3681|VBISalEnt88447_4099| Lipopolysaccharide core biosynthesis protein RfaZ [Salmonella enterica subsp. enterica serovar Typhimurium str. SL1344 | 216597.6]
Salmonella_enterica	002588	GCF_008313815.1_ASM831381v1	NZ_CP043433.1	lcl|NZ_CP043433.1_prot_WP_000536017.1_121	Chromosome	none	126964	127773	fig|216597.6.peg.4099|SL1344_3681|VBISalEnt88447_4099| Lipopolysaccharide core biosynthesis protein RfaZ [Salmonella enterica subsp. enterica serovar Typhimurium str. SL1344 | 216597.6]
Salmonella_enterica	002588	GCF_008330205.1_ASM833020v1	NZ_CP041699.1	lcl|NZ_CP041699.1_prot_WP_000536017.1_130	Chromosome	none	132358	133167	fig|216597.6.peg.4099|SL1344_3681|VBISalEnt88447_4099| Lipopolysaccharide core biosynthesis protein RfaZ [Salmonella enterica subsp. enterica serovar Typhimurium str. SL1344 | 216597.6]
Salmonella_enterica	002588	GCF_008386295.1_ASM838629v1	NZ_CP043773.1	lcl|NZ_CP043773.1_prot_WP_000536019.1_127	Chromosome	none	131369	132178	fig|216597.6.peg.4099|SL1344_3681|VBISalEnt88447_4099| Lipopolysaccharide core biosynthesis protein RfaZ [Salmonella enterica subsp. enterica serovar Typhimurium str. SL1344 | 216597.6]
Salmonella_enterica	002588	GCF_008727535.1_ASM872753v1	NZ_CP044177.1	lcl|NZ_CP044177.1_prot_WP_000536019.1_3773	Chromosome	none	3876691	3877500	fig|216597.6.peg.4099|SL1344_3681|VBISalEnt88447_4099| Lipopolysaccharide core biosynthesis protein RfaZ [Salmonella enterica subsp. enterica serovar Typhimurium str. SL1344 | 216597.6]
Salmonella_enterica	002588	GCF_008727555.1_ASM872755v1	NZ_CP044200.1	lcl|NZ_CP044200.1_prot_WP_000536017.1_2220	Chromosome	none	2370830	2371639	fig|216597.6.peg.4099|SL1344_3681|VBISalEnt88447_4099| Lipopolysaccharide core biosynthesis protein RfaZ [Salmonella enterica subsp. enterica serovar Typhimurium str. SL1344 | 216597.6]
Salmonella_enterica	002588	GCF_008727575.1_ASM872757v1	NZ_CP044203.1	lcl|NZ_CP044203.1_prot_WP_000536017.1_3090	Chromosome	none	3241581	3242390	fig|216597.6.peg.4099|SL1344_3681|VBISalEnt88447_4099| Lipopolysaccharide core biosynthesis protein RfaZ [Salmonella enterica subsp. enterica serovar Typhimurium str. SL1344 | 216597.6]
Salmonella_enterica	002588	GCF_008727595.1_ASM872759v1	NZ_CP044181.1	lcl|NZ_CP044181.1_prot_WP_000536012.1_2163	Chromosome	none	2304181	2304990	fig|216597.6.peg.4099|SL1344_3681|VBISalEnt88447_4099| Lipopolysaccharide core biosynthesis protein RfaZ [Salmonella enterica subsp. enterica serovar Typhimurium str. SL1344 | 216597.6]
Salmonella_enterica	002588	GCF_008727615.1_ASM872761v1	NZ_CP044184.1	lcl|NZ_CP044184.1_prot_WP_023193299.1_1891	Chromosome	none	1994873	1995682	fig|216597.6.peg.4099|SL1344_3681|VBISalEnt88447_4099| Lipopolysaccharide core biosynthesis protein RfaZ [Salmonella enterica subsp. enterica serovar Typhimurium str. SL1344 | 216597.6]
Salmonella_enterica	002588	GCF_008727635.1_ASM872763v1	NZ_CP044186.1	lcl|NZ_CP044186.1_prot_WP_000536017.1_1262	Chromosome	none	1368637	1369446	fig|216597.6.peg.4099|SL1344_3681|VBISalEnt88447_4099| Lipopolysaccharide core biosynthesis protein RfaZ [Salmonella enterica subsp. enterica serovar Typhimurium str. SL1344 | 216597.6]
Salmonella_enterica	002588	GCF_008727655.1_ASM872765v1	NZ_CP044188.1	lcl|NZ_CP044188.1_prot_WP_000536012.1_1291	Chromosome	none	1391445	1392254	fig|216597.6.peg.4099|SL1344_3681|VBISalEnt88447_4099| Lipopolysaccharide core biosynthesis protein RfaZ [Salmonella enterica subsp. enterica serovar Typhimurium str. SL1344 | 216597.6]
Salmonella_enterica	002588	GCF_008728495.1_ASM872849v1	NZ_CP044257.1	lcl|NZ_CP044257.1_prot_WP_000536017.1_97	Chromosome	none	97032	97841	fig|216597.6.peg.4099|SL1344_3681|VBISalEnt88447_4099| Lipopolysaccharide core biosynthesis protein RfaZ [Salmonella enterica subsp. enterica serovar Typhimurium str. SL1344 | 216597.6]
Salmonella_enterica	002588	GCF_008807355.1_ASM880735v1	NZ_CP043027.1	lcl|NZ_CP043027.1_prot_WP_001522045.1_130	Chromosome	none	131173	131982	fig|216597.6.peg.4099|SL1344_3681|VBISalEnt88447_4099| Lipopolysaccharide core biosynthesis protein RfaZ [Salmonella enterica subsp. enterica serovar Typhimurium str. SL1344 | 216597.6]
Salmonella_enterica	002588	GCF_008931225.1_ASM893122v1	NZ_CP035915.1	lcl|NZ_CP035915.1_prot_WP_000536012.1_152	Chromosome	none	151774	152583	fig|216597.6.peg.4099|SL1344_3681|VBISalEnt88447_4099| Lipopolysaccharide core biosynthesis protein RfaZ [Salmonella enterica subsp. enterica serovar Typhimurium str. SL1344 | 216597.6]
Salmonella_enterica	002588	GCF_008931245.1_ASM893124v1	NZ_CP035917.1	lcl|NZ_CP035917.1_prot_WP_000536012.1_129	Chromosome	none	133410	134219	fig|216597.6.peg.4099|SL1344_3681|VBISalEnt88447_4099| Lipopolysaccharide core biosynthesis protein RfaZ [Salmonella enterica subsp. enterica serovar Typhimurium str. SL1344 | 216597.6]
Salmonella_enterica	002588	GCF_009017295.1_ASM901729v1	NZ_CP044957.1	lcl|NZ_CP044957.1_prot_WP_136571521.1_3644	Chromosome	none	3841197	3842006	fig|216597.6.peg.4099|SL1344_3681|VBISalEnt88447_4099| Lipopolysaccharide core biosynthesis protein RfaZ [Salmonella enterica subsp. enterica serovar Typhimurium str. SL1344 | 216597.6]
Salmonella_enterica	002588	GCF_009017315.1_ASM901731v1	NZ_CP044961.1	lcl|NZ_CP044961.1_prot_WP_000536012.1_3769	Chromosome	none	3936396	3937205	fig|216597.6.peg.4099|SL1344_3681|VBISalEnt88447_4099| Lipopolysaccharide core biosynthesis protein RfaZ [Salmonella enterica subsp. enterica serovar Typhimurium str. SL1344 | 216597.6]
Salmonella_enterica	002588	GCF_009017335.1_ASM901733v1	NZ_CP044967.1	lcl|NZ_CP044967.1_prot_WP_136571521.1_129	Chromosome	none	133319	134128	fig|216597.6.peg.4099|SL1344_3681|VBISalEnt88447_4099| Lipopolysaccharide core biosynthesis protein RfaZ [Salmonella enterica subsp. enterica serovar Typhimurium str. SL1344 | 216597.6]
Salmonella_enterica	002588	GCF_009184685.1_ASM918468v1	NZ_CP045038.1	lcl|NZ_CP045038.1_prot_WP_000536020.1_156	Chromosome	none	156688	157497	fig|216597.6.peg.4099|SL1344_3681|VBISalEnt88447_4099| Lipopolysaccharide core biosynthesis protein RfaZ [Salmonella enterica subsp. enterica serovar Typhimurium str. SL1344 | 216597.6]
Salmonella_enterica	002588	GCF_009387895.1_ASM938789v1	NZ_CP045447.1	lcl|NZ_CP045447.1_prot_WP_000536017.1_135	Chromosome	none	138383	139192	fig|216597.6.peg.4099|SL1344_3681|VBISalEnt88447_4099| Lipopolysaccharide core biosynthesis protein RfaZ [Salmonella enterica subsp. enterica serovar Typhimurium str. SL1344 | 216597.6]
Salmonella_enterica	002588	GCF_009388185.1_ASM938818v1	NZ_CP045444.1	lcl|NZ_CP045444.1_prot_WP_000536017.1_135	Chromosome	none	138383	139192	fig|216597.6.peg.4099|SL1344_3681|VBISalEnt88447_4099| Lipopolysaccharide core biosynthesis protein RfaZ [Salmonella enterica subsp. enterica serovar Typhimurium str. SL1344 | 216597.6]
Salmonella_enterica	002588	GCF_009497835.1_ASM949783v1	NZ_CP032490.1	lcl|NZ_CP032490.1_prot_WP_000536012.1_3716	Chromosome	none	3890523	3891332	fig|216597.6.peg.4099|SL1344_3681|VBISalEnt88447_4099| Lipopolysaccharide core biosynthesis protein RfaZ [Salmonella enterica subsp. enterica serovar Typhimurium str. SL1344 | 216597.6]
Salmonella_enterica	002588	GCF_009497855.1_ASM949785v1	NZ_CP032494.1	lcl|NZ_CP032494.1_prot_WP_000536012.1_3608	Chromosome	none	3817339	3818148	fig|216597.6.peg.4099|SL1344_3681|VBISalEnt88447_4099| Lipopolysaccharide core biosynthesis protein RfaZ [Salmonella enterica subsp. enterica serovar Typhimurium str. SL1344 | 216597.6]
Salmonella_enterica	002588	GCF_009648715.1_ASM964871v1	NZ_CP045753.1	lcl|NZ_CP045753.1_prot_WP_000536019.1_2125	Chromosome	none	2273666	2274475	fig|216597.6.peg.4099|SL1344_3681|VBISalEnt88447_4099| Lipopolysaccharide core biosynthesis protein RfaZ [Salmonella enterica subsp. enterica serovar Typhimurium str. SL1344 | 216597.6]
Salmonella_enterica	002588	GCF_009648735.1_ASM964873v1	NZ_CP045754.1	lcl|NZ_CP045754.1_prot_WP_000536019.1_2125	Chromosome	none	2273545	2274354	fig|216597.6.peg.4099|SL1344_3681|VBISalEnt88447_4099| Lipopolysaccharide core biosynthesis protein RfaZ [Salmonella enterica subsp. enterica serovar Typhimurium str. SL1344 | 216597.6]
Salmonella_enterica	002588	GCF_009648755.1_ASM964875v1	NZ_CP045757.1	lcl|NZ_CP045757.1_prot_WP_000536019.1_3857	Chromosome	none	4131277	4132086	fig|216597.6.peg.4099|SL1344_3681|VBISalEnt88447_4099| Lipopolysaccharide core biosynthesis protein RfaZ [Salmonella enterica subsp. enterica serovar Typhimurium str. SL1344 | 216597.6]
Salmonella_enterica	002588	GCF_009648795.1_ASM964879v1	NZ_CP045762.1	lcl|NZ_CP045762.1_prot_WP_000536012.1_4402	Chromosome	none	4675311	4676120	fig|216597.6.peg.4099|SL1344_3681|VBISalEnt88447_4099| Lipopolysaccharide core biosynthesis protein RfaZ [Salmonella enterica subsp. enterica serovar Typhimurium str. SL1344 | 216597.6]
Salmonella_enterica	002588	GCF_009648815.1_ASM964881v1	NZ_CP045761.1	lcl|NZ_CP045761.1_prot_WP_002954664.1_1267	Chromosome	none	1388912	1389721	fig|216597.6.peg.4099|SL1344_3681|VBISalEnt88447_4099| Lipopolysaccharide core biosynthesis protein RfaZ [Salmonella enterica subsp. enterica serovar Typhimurium str. SL1344 | 216597.6]
Salmonella_enterica	002588	GCF_009648835.1_ASM964883v1	NZ_CP045759.1	lcl|NZ_CP045759.1_prot_WP_000536019.1_3857	Chromosome	none	4131277	4132086	fig|216597.6.peg.4099|SL1344_3681|VBISalEnt88447_4099| Lipopolysaccharide core biosynthesis protein RfaZ [Salmonella enterica subsp. enterica serovar Typhimurium str. SL1344 | 216597.6]
Salmonella_enterica	002588	GCF_009650055.1_ASM965005v1	NZ_CP045831.1	lcl|NZ_CP045831.1_prot_WP_000536017.1_122	Chromosome	none	127005	127814	fig|216597.6.peg.4099|SL1344_3681|VBISalEnt88447_4099| Lipopolysaccharide core biosynthesis protein RfaZ [Salmonella enterica subsp. enterica serovar Typhimurium str. SL1344 | 216597.6]
Salmonella_enterica	002588	GCF_009650355.1_ASM965035v1	NZ_CP045056.1	lcl|NZ_CP045056.1_prot_WP_000536017.1_3788	Chromosome	none	3974274	3975083	fig|216597.6.peg.4099|SL1344_3681|VBISalEnt88447_4099| Lipopolysaccharide core biosynthesis protein RfaZ [Salmonella enterica subsp. enterica serovar Typhimurium str. SL1344 | 216597.6]
Salmonella_enterica	002588	GCF_009650375.1_ASM965037v1	NZ_CP045059.1	lcl|NZ_CP045059.1_prot_WP_000536017.1_3789	Chromosome	none	3974385	3975194	fig|216597.6.peg.4099|SL1344_3681|VBISalEnt88447_4099| Lipopolysaccharide core biosynthesis protein RfaZ [Salmonella enterica subsp. enterica serovar Typhimurium str. SL1344 | 216597.6]
Salmonella_enterica	002588	GCF_009650395.1_ASM965039v1	NZ_CP045063.1	lcl|NZ_CP045063.1_prot_WP_000536017.1_3788	Chromosome	none	3974270	3975079	fig|216597.6.peg.4099|SL1344_3681|VBISalEnt88447_4099| Lipopolysaccharide core biosynthesis protein RfaZ [Salmonella enterica subsp. enterica serovar Typhimurium str. SL1344 | 216597.6]
Salmonella_enterica	002588	GCF_009664555.1_ASM966455v1	NZ_CP045945.1	lcl|NZ_CP045945.1_prot_WP_000536017.1_122	Chromosome	none	126523	127332	fig|216597.6.peg.4099|SL1344_3681|VBISalEnt88447_4099| Lipopolysaccharide core biosynthesis protein RfaZ [Salmonella enterica subsp. enterica serovar Typhimurium str. SL1344 | 216597.6]
Salmonella_enterica	002588	GCF_009664575.1_ASM966457v1	NZ_CP045947.1	lcl|NZ_CP045947.1_prot_WP_000536012.1_129	Chromosome	none	133410	134219	fig|216597.6.peg.4099|SL1344_3681|VBISalEnt88447_4099| Lipopolysaccharide core biosynthesis protein RfaZ [Salmonella enterica subsp. enterica serovar Typhimurium str. SL1344 | 216597.6]
Salmonella_enterica	002588	GCF_009664595.1_ASM966459v1	NZ_CP045949.1	lcl|NZ_CP045949.1_prot_WP_000536012.1_129	Chromosome	none	133408	134217	fig|216597.6.peg.4099|SL1344_3681|VBISalEnt88447_4099| Lipopolysaccharide core biosynthesis protein RfaZ [Salmonella enterica subsp. enterica serovar Typhimurium str. SL1344 | 216597.6]
Salmonella_enterica	002588	GCF_009664615.1_ASM966461v1	NZ_CP045958.1	lcl|NZ_CP045958.1_prot_WP_086811299.1_117	Chromosome	none	122042	122851	fig|216597.6.peg.4099|SL1344_3681|VBISalEnt88447_4099| Lipopolysaccharide core biosynthesis protein RfaZ [Salmonella enterica subsp. enterica serovar Typhimurium str. SL1344 | 216597.6]
Salmonella_enterica	002588	GCF_009664635.1_ASM966463v1	NZ_CP045952.1	lcl|NZ_CP045952.1_prot_WP_000536012.1_130	Chromosome	none	133400	134209	fig|216597.6.peg.4099|SL1344_3681|VBISalEnt88447_4099| Lipopolysaccharide core biosynthesis protein RfaZ [Salmonella enterica subsp. enterica serovar Typhimurium str. SL1344 | 216597.6]
Salmonella_enterica	002588	GCF_009664655.1_ASM966465v1	NZ_CP045954.1	lcl|NZ_CP045954.1_prot_WP_000536013.1_130	Chromosome	none	133337	134146	fig|216597.6.peg.4099|SL1344_3681|VBISalEnt88447_4099| Lipopolysaccharide core biosynthesis protein RfaZ [Salmonella enterica subsp. enterica serovar Typhimurium str. SL1344 | 216597.6]
Salmonella_enterica	002588	GCF_009664795.1_ASM966479v1	NZ_CP045955.1	lcl|NZ_CP045955.1_prot_WP_000536017.1_130	Chromosome	none	133764	134573	fig|216597.6.peg.4099|SL1344_3681|VBISalEnt88447_4099| Lipopolysaccharide core biosynthesis protein RfaZ [Salmonella enterica subsp. enterica serovar Typhimurium str. SL1344 | 216597.6]
Salmonella_enterica	002588	GCF_009664895.1_ASM966489v1	NZ_CP045956.1	lcl|NZ_CP045956.1_prot_WP_000536017.1_121	Chromosome	none	126842	127651	fig|216597.6.peg.4099|SL1344_3681|VBISalEnt88447_4099| Lipopolysaccharide core biosynthesis protein RfaZ [Salmonella enterica subsp. enterica serovar Typhimurium str. SL1344 | 216597.6]
Salmonella_enterica	002588	GCF_009667745.1_ASM966774v1	NZ_CP043662.1	lcl|NZ_CP043662.1_prot_WP_000536017.1_4315	Chromosome	none	4546720	4547529	fig|216597.6.peg.4099|SL1344_3681|VBISalEnt88447_4099| Lipopolysaccharide core biosynthesis protein RfaZ [Salmonella enterica subsp. enterica serovar Typhimurium str. SL1344 | 216597.6]
Salmonella_enterica	002588	GCF_009667765.1_ASM966776v1	NZ_CP043664.1	lcl|NZ_CP043664.1_prot_WP_023225108.1_145	Chromosome	none	141070	141879	fig|216597.6.peg.4099|SL1344_3681|VBISalEnt88447_4099| Lipopolysaccharide core biosynthesis protein RfaZ [Salmonella enterica subsp. enterica serovar Typhimurium str. SL1344 | 216597.6]
Salmonella_enterica	002588	GCF_009667835.1_ASM966783v1	NZ_CP043667.1	lcl|NZ_CP043667.1_prot_WP_023225108.1_145	Chromosome	none	144222	145031	fig|216597.6.peg.4099|SL1344_3681|VBISalEnt88447_4099| Lipopolysaccharide core biosynthesis protein RfaZ [Salmonella enterica subsp. enterica serovar Typhimurium str. SL1344 | 216597.6]
Salmonella_enterica	002588	GCF_009667855.1_ASM966785v1	NZ_CP034177.1	lcl|NZ_CP034177.1_prot_WP_000536019.1_260	Chromosome	none	277325	278134	fig|216597.6.peg.4099|SL1344_3681|VBISalEnt88447_4099| Lipopolysaccharide core biosynthesis protein RfaZ [Salmonella enterica subsp. enterica serovar Typhimurium str. SL1344 | 216597.6]
Salmonella_enterica	002588	GCF_009728795.1_ASM972879v1	NZ_CP033360.1	lcl|NZ_CP033360.1_prot_WP_000536017.1_4205	Chromosome	none	4506318	4507127	fig|216597.6.peg.4099|SL1344_3681|VBISalEnt88447_4099| Lipopolysaccharide core biosynthesis protein RfaZ [Salmonella enterica subsp. enterica serovar Typhimurium str. SL1344 | 216597.6]
Salmonella_enterica	002588	GCF_009728875.2_ASM972887v2	NZ_CP033384.2	lcl|NZ_CP033384.2_prot_WP_000536017.1_128	Chromosome	none	132493	133302	fig|216597.6.peg.4099|SL1344_3681|VBISalEnt88447_4099| Lipopolysaccharide core biosynthesis protein RfaZ [Salmonella enterica subsp. enterica serovar Typhimurium str. SL1344 | 216597.6]
Salmonella_enterica	002588	GCF_009728895.2_ASM972889v2	NZ_CP033387.2	lcl|NZ_CP033387.2_prot_WP_000536017.1_128	Chromosome	none	132502	133311	fig|216597.6.peg.4099|SL1344_3681|VBISalEnt88447_4099| Lipopolysaccharide core biosynthesis protein RfaZ [Salmonella enterica subsp. enterica serovar Typhimurium str. SL1344 | 216597.6]
Salmonella_enterica	002588	GCF_009729895.1_ASM972989v1	NZ_CP046277.1	lcl|NZ_CP046277.1_prot_WP_000536017.1_3493	Chromosome	none	3755949	3756758	fig|216597.6.peg.4099|SL1344_3681|VBISalEnt88447_4099| Lipopolysaccharide core biosynthesis protein RfaZ [Salmonella enterica subsp. enterica serovar Typhimurium str. SL1344 | 216597.6]
Salmonella_enterica	002588	GCF_009729915.1_ASM972991v1	NZ_CP046278.1	lcl|NZ_CP046278.1_prot_WP_000536020.1_4325	Chromosome	none	4574025	4574834	fig|216597.6.peg.4099|SL1344_3681|VBISalEnt88447_4099| Lipopolysaccharide core biosynthesis protein RfaZ [Salmonella enterica subsp. enterica serovar Typhimurium str. SL1344 | 216597.6]
Salmonella_enterica	002588	GCF_009729935.1_ASM972993v1	NZ_CP046279.1	lcl|NZ_CP046279.1_prot_WP_023212616.1_2235	Chromosome	none	2371967	2372776	fig|216597.6.peg.4099|SL1344_3681|VBISalEnt88447_4099| Lipopolysaccharide core biosynthesis protein RfaZ [Salmonella enterica subsp. enterica serovar Typhimurium str. SL1344 | 216597.6]
Salmonella_enterica	002588	GCF_009729955.1_ASM972995v1	NZ_CP046280.1	lcl|NZ_CP046280.1_prot_WP_000536017.1_3550	Chromosome	none	3777874	3778683	fig|216597.6.peg.4099|SL1344_3681|VBISalEnt88447_4099| Lipopolysaccharide core biosynthesis protein RfaZ [Salmonella enterica subsp. enterica serovar Typhimurium str. SL1344 | 216597.6]
Salmonella_enterica	002588	GCF_009729975.1_ASM972997v1	NZ_CP046283.1	lcl|NZ_CP046283.1_prot_WP_000536012.1_4538	Chromosome	none	4789634	4790443	fig|216597.6.peg.4099|SL1344_3681|VBISalEnt88447_4099| Lipopolysaccharide core biosynthesis protein RfaZ [Salmonella enterica subsp. enterica serovar Typhimurium str. SL1344 | 216597.6]
Salmonella_enterica	002588	GCF_009730015.1_ASM973001v1	NZ_CP046291.1	lcl|NZ_CP046291.1_prot_WP_000536017.1_2030	Chromosome	none	2228531	2229340	fig|216597.6.peg.4099|SL1344_3681|VBISalEnt88447_4099| Lipopolysaccharide core biosynthesis protein RfaZ [Salmonella enterica subsp. enterica serovar Typhimurium str. SL1344 | 216597.6]
Salmonella_enterica	002588	GCF_009734305.1_ASM973430v1	NZ_CP046429.1	lcl|NZ_CP046429.1_prot_WP_000536021.1_161	Chromosome	none	159008	159817	fig|216597.6.peg.4099|SL1344_3681|VBISalEnt88447_4099| Lipopolysaccharide core biosynthesis protein RfaZ [Salmonella enterica subsp. enterica serovar Typhimurium str. SL1344 | 216597.6]
Salmonella_enterica	002588	GCF_009756455.1_ASM975645v1	NZ_CP036174.1	lcl|NZ_CP036174.1_prot_WP_000536012.1_3785	Chromosome	none	3953888	3954697	fig|216597.6.peg.4099|SL1344_3681|VBISalEnt88447_4099| Lipopolysaccharide core biosynthesis protein RfaZ [Salmonella enterica subsp. enterica serovar Typhimurium str. SL1344 | 216597.6]
Salmonella_enterica	002588	GCF_009756475.1_ASM975647v1	NZ_CP037882.1	lcl|NZ_CP037882.1_prot_WP_000536012.1_3749	Chromosome	none	3929010	3929819	fig|216597.6.peg.4099|SL1344_3681|VBISalEnt88447_4099| Lipopolysaccharide core biosynthesis protein RfaZ [Salmonella enterica subsp. enterica serovar Typhimurium str. SL1344 | 216597.6]
Salmonella_enterica	002588	GCF_009756515.1_ASM975651v1	NZ_CP037874.1	lcl|NZ_CP037874.1_prot_WP_000536012.1_3684	Chromosome	none	3871926	3872735	fig|216597.6.peg.4099|SL1344_3681|VBISalEnt88447_4099| Lipopolysaccharide core biosynthesis protein RfaZ [Salmonella enterica subsp. enterica serovar Typhimurium str. SL1344 | 216597.6]
Salmonella_enterica	002588	GCF_009756555.1_ASM975655v1	NZ_CP037877.1	lcl|NZ_CP037877.1_prot_WP_136571521.1_3643	Chromosome	none	3840516	3841325	fig|216597.6.peg.4099|SL1344_3681|VBISalEnt88447_4099| Lipopolysaccharide core biosynthesis protein RfaZ [Salmonella enterica subsp. enterica serovar Typhimurium str. SL1344 | 216597.6]
Salmonella_enterica	002588	GCF_009756585.1_ASM975658v1	NZ_CP037879.1	lcl|NZ_CP037879.1_prot_WP_000536012.1_3739	Chromosome	none	3913362	3914171	fig|216597.6.peg.4099|SL1344_3681|VBISalEnt88447_4099| Lipopolysaccharide core biosynthesis protein RfaZ [Salmonella enterica subsp. enterica serovar Typhimurium str. SL1344 | 216597.6]
Salmonella_enterica	002588	GCF_009756605.1_ASM975660v1	NZ_CP037881.1	lcl|NZ_CP037881.1_prot_WP_000536012.1_3802	Chromosome	none	3968995	3969804	fig|216597.6.peg.4099|SL1344_3681|VBISalEnt88447_4099| Lipopolysaccharide core biosynthesis protein RfaZ [Salmonella enterica subsp. enterica serovar Typhimurium str. SL1344 | 216597.6]
Salmonella_enterica	002588	GCF_009806735.1_ASM980673v1	NZ_CP047115.1	lcl|NZ_CP047115.1_prot_WP_000536012.1_129	Chromosome	none	133410	134219	fig|216597.6.peg.4099|SL1344_3681|VBISalEnt88447_4099| Lipopolysaccharide core biosynthesis protein RfaZ [Salmonella enterica subsp. enterica serovar Typhimurium str. SL1344 | 216597.6]
Salmonella_enterica	002588	GCF_009857075.1_ASM985707v1	NZ_CP047323.1	lcl|NZ_CP047323.1_prot_WP_000536012.1_3732	Chromosome	none	3924500	3925309	fig|216597.6.peg.4099|SL1344_3681|VBISalEnt88447_4099| Lipopolysaccharide core biosynthesis protein RfaZ [Salmonella enterica subsp. enterica serovar Typhimurium str. SL1344 | 216597.6]
Salmonella_enterica	002588	GCF_009884355.1_ASM988435v1	NZ_CP041973.1	lcl|NZ_CP041973.1_prot_WP_000536017.1_3544	Chromosome	none	3725492	3726301	fig|216597.6.peg.4099|SL1344_3681|VBISalEnt88447_4099| Lipopolysaccharide core biosynthesis protein RfaZ [Salmonella enterica subsp. enterica serovar Typhimurium str. SL1344 | 216597.6]
Salmonella_enterica	002588	GCF_009884375.1_ASM988437v1	NZ_CP041976.1	lcl|NZ_CP041976.1_prot_WP_000536012.1_297	Chromosome	none	294169	294978	fig|216597.6.peg.4099|SL1344_3681|VBISalEnt88447_4099| Lipopolysaccharide core biosynthesis protein RfaZ [Salmonella enterica subsp. enterica serovar Typhimurium str. SL1344 | 216597.6]
Salmonella_enterica	002588	GCF_010919335.1_ASM1091933v1	NZ_CP047881.1	lcl|NZ_CP047881.1_prot_WP_000536017.1_4116	Chromosome	none	4373360	4374169	fig|216597.6.peg.4099|SL1344_3681|VBISalEnt88447_4099| Lipopolysaccharide core biosynthesis protein RfaZ [Salmonella enterica subsp. enterica serovar Typhimurium str. SL1344 | 216597.6]
Salmonella_enterica	002588	GCF_011057955.1_ASM1105795v1	NZ_CP043509.1	lcl|NZ_CP043509.1_prot_WP_000536017.1_127	Chromosome	none	134450	135259	fig|216597.6.peg.4099|SL1344_3681|VBISalEnt88447_4099| Lipopolysaccharide core biosynthesis protein RfaZ [Salmonella enterica subsp. enterica serovar Typhimurium str. SL1344 | 216597.6]
Salmonella_enterica	002588	GCF_011304815.1_ASM1130481v1	NZ_CP035547.1	lcl|NZ_CP035547.1_prot_WP_000536012.1_3749	Chromosome	none	3917757	3918566	fig|216597.6.peg.4099|SL1344_3681|VBISalEnt88447_4099| Lipopolysaccharide core biosynthesis protein RfaZ [Salmonella enterica subsp. enterica serovar Typhimurium str. SL1344 | 216597.6]
Salmonella_enterica	002588	GCF_011465535.1_ASM1146553v1	NZ_CP045458.1	lcl|NZ_CP045458.1_prot_WP_000536017.1_2047	Chromosome	none	2223350	2224159	fig|216597.6.peg.4099|SL1344_3681|VBISalEnt88447_4099| Lipopolysaccharide core biosynthesis protein RfaZ [Salmonella enterica subsp. enterica serovar Typhimurium str. SL1344 | 216597.6]
Salmonella_enterica	002588	GCF_011465695.1_ASM1146569v1	NZ_CP045464.1	lcl|NZ_CP045464.1_prot_WP_000536017.1_2101	Chromosome	none	2259953	2260762	fig|216597.6.peg.4099|SL1344_3681|VBISalEnt88447_4099| Lipopolysaccharide core biosynthesis protein RfaZ [Salmonella enterica subsp. enterica serovar Typhimurium str. SL1344 | 216597.6]
Salmonella_enterica	002588	GCF_011465815.1_ASM1146581v1	NZ_CP045465.1	lcl|NZ_CP045465.1_prot_WP_000536017.1_2100	Chromosome	none	2259723	2260532	fig|216597.6.peg.4099|SL1344_3681|VBISalEnt88447_4099| Lipopolysaccharide core biosynthesis protein RfaZ [Salmonella enterica subsp. enterica serovar Typhimurium str. SL1344 | 216597.6]
Salmonella_enterica	002588	GCF_011465945.1_ASM1146594v1	NZ_CP045466.1	lcl|NZ_CP045466.1_prot_WP_000536017.1_2046	Chromosome	none	2223476	2224285	fig|216597.6.peg.4099|SL1344_3681|VBISalEnt88447_4099| Lipopolysaccharide core biosynthesis protein RfaZ [Salmonella enterica subsp. enterica serovar Typhimurium str. SL1344 | 216597.6]
Salmonella_enterica	002588	GCF_011466275.1_ASM1146627v1	NZ_CP045509.1	lcl|NZ_CP045509.1_prot_WP_000536017.1_2047	Chromosome	none	2223315	2224124	fig|216597.6.peg.4099|SL1344_3681|VBISalEnt88447_4099| Lipopolysaccharide core biosynthesis protein RfaZ [Salmonella enterica subsp. enterica serovar Typhimurium str. SL1344 | 216597.6]
Salmonella_enterica	002588	GCF_011466455.1_ASM1146645v1	NZ_CP045513.1	lcl|NZ_CP045513.1_prot_WP_000536017.1_2101	Chromosome	none	2259725	2260534	fig|216597.6.peg.4099|SL1344_3681|VBISalEnt88447_4099| Lipopolysaccharide core biosynthesis protein RfaZ [Salmonella enterica subsp. enterica serovar Typhimurium str. SL1344 | 216597.6]
Salmonella_enterica	002588	GCF_011466595.1_ASM1146659v1	NZ_CP045515.1	lcl|NZ_CP045515.1_prot_WP_000536017.1_2106	Chromosome	none	2255406	2256215	fig|216597.6.peg.4099|SL1344_3681|VBISalEnt88447_4099| Lipopolysaccharide core biosynthesis protein RfaZ [Salmonella enterica subsp. enterica serovar Typhimurium str. SL1344 | 216597.6]
Salmonella_enterica	002588	GCF_011466775.1_ASM1146677v1	NZ_CP045516.1	lcl|NZ_CP045516.1_prot_WP_000536017.1_2048	Chromosome	none	2223423	2224232	fig|216597.6.peg.4099|SL1344_3681|VBISalEnt88447_4099| Lipopolysaccharide core biosynthesis protein RfaZ [Salmonella enterica subsp. enterica serovar Typhimurium str. SL1344 | 216597.6]
Salmonella_enterica	002588	GCF_011466815.1_ASM1146681v1	NZ_CP045518.1	lcl|NZ_CP045518.1_prot_WP_000536017.1_2049	Chromosome	none	2223395	2224204	fig|216597.6.peg.4099|SL1344_3681|VBISalEnt88447_4099| Lipopolysaccharide core biosynthesis protein RfaZ [Salmonella enterica subsp. enterica serovar Typhimurium str. SL1344 | 216597.6]
Salmonella_enterica	002588	GCF_012049805.1_ASM1204980v1	NZ_CP050706.1	lcl|NZ_CP050706.1_prot_WP_000536017.1_121	Chromosome	none	126964	127773	fig|216597.6.peg.4099|SL1344_3681|VBISalEnt88447_4099| Lipopolysaccharide core biosynthesis protein RfaZ [Salmonella enterica subsp. enterica serovar Typhimurium str. SL1344 | 216597.6]
Salmonella_enterica	002588	GCF_012050025.1_ASM1205002v1	NZ_CP050750.1	lcl|NZ_CP050750.1_prot_WP_000536012.1_129	Chromosome	none	133410	134219	fig|216597.6.peg.4099|SL1344_3681|VBISalEnt88447_4099| Lipopolysaccharide core biosynthesis protein RfaZ [Salmonella enterica subsp. enterica serovar Typhimurium str. SL1344 | 216597.6]
Salmonella_enterica	002588	GCF_012050205.1_ASM1205020v1	NZ_CP050709.1	lcl|NZ_CP050709.1_prot_WP_000536017.1_121	Chromosome	none	126964	127773	fig|216597.6.peg.4099|SL1344_3681|VBISalEnt88447_4099| Lipopolysaccharide core biosynthesis protein RfaZ [Salmonella enterica subsp. enterica serovar Typhimurium str. SL1344 | 216597.6]
Salmonella_enterica	002588	GCF_012050385.1_ASM1205038v1	NZ_CP050716.1	lcl|NZ_CP050716.1_prot_WP_000536017.1_121	Chromosome	none	126957	127766	fig|216597.6.peg.4099|SL1344_3681|VBISalEnt88447_4099| Lipopolysaccharide core biosynthesis protein RfaZ [Salmonella enterica subsp. enterica serovar Typhimurium str. SL1344 | 216597.6]
Salmonella_enterica	002588	GCF_012050525.1_ASM1205052v1	NZ_CP050712.1	lcl|NZ_CP050712.1_prot_WP_000536017.1_121	Chromosome	none	126832	127641	fig|216597.6.peg.4099|SL1344_3681|VBISalEnt88447_4099| Lipopolysaccharide core biosynthesis protein RfaZ [Salmonella enterica subsp. enterica serovar Typhimurium str. SL1344 | 216597.6]
Salmonella_enterica	002588	GCF_012050745.1_ASM1205074v1	NZ_CP050721.1	lcl|NZ_CP050721.1_prot_WP_000536017.1_121	Chromosome	none	126964	127773	fig|216597.6.peg.4099|SL1344_3681|VBISalEnt88447_4099| Lipopolysaccharide core biosynthesis protein RfaZ [Salmonella enterica subsp. enterica serovar Typhimurium str. SL1344 | 216597.6]
Salmonella_enterica	002588	GCF_012050905.1_ASM1205090v1	NZ_CP050723.1	lcl|NZ_CP050723.1_prot_WP_000536017.1_121	Chromosome	none	126964	127773	fig|216597.6.peg.4099|SL1344_3681|VBISalEnt88447_4099| Lipopolysaccharide core biosynthesis protein RfaZ [Salmonella enterica subsp. enterica serovar Typhimurium str. SL1344 | 216597.6]
Salmonella_enterica	002588	GCF_012051085.1_ASM1205108v1	NZ_CP050726.1	lcl|NZ_CP050726.1_prot_WP_000536012.1_129	Chromosome	none	133410	134219	fig|216597.6.peg.4099|SL1344_3681|VBISalEnt88447_4099| Lipopolysaccharide core biosynthesis protein RfaZ [Salmonella enterica subsp. enterica serovar Typhimurium str. SL1344 | 216597.6]
Salmonella_enterica	002588	GCF_012051245.1_ASM1205124v1	NZ_CP050728.1	lcl|NZ_CP050728.1_prot_WP_000536012.1_129	Chromosome	none	133410	134219	fig|216597.6.peg.4099|SL1344_3681|VBISalEnt88447_4099| Lipopolysaccharide core biosynthesis protein RfaZ [Salmonella enterica subsp. enterica serovar Typhimurium str. SL1344 | 216597.6]
Salmonella_enterica	002588	GCF_012051385.1_ASM1205138v1	NZ_CP050731.1	lcl|NZ_CP050731.1_prot_WP_000536012.1_130	Chromosome	none	133393	134202	fig|216597.6.peg.4099|SL1344_3681|VBISalEnt88447_4099| Lipopolysaccharide core biosynthesis protein RfaZ [Salmonella enterica subsp. enterica serovar Typhimurium str. SL1344 | 216597.6]
Salmonella_enterica	002588	GCF_012051625.1_ASM1205162v1	NZ_CP050734.1	lcl|NZ_CP050734.1_prot_WP_000536012.1_194	Chromosome	none	186777	187586	fig|216597.6.peg.4099|SL1344_3681|VBISalEnt88447_4099| Lipopolysaccharide core biosynthesis protein RfaZ [Salmonella enterica subsp. enterica serovar Typhimurium str. SL1344 | 216597.6]
Salmonella_enterica	002588	GCF_012052085.1_ASM1205208v1	NZ_CP050756.1	lcl|NZ_CP050756.1_prot_WP_000536017.1_128	Chromosome	none	132377	133186	fig|216597.6.peg.4099|SL1344_3681|VBISalEnt88447_4099| Lipopolysaccharide core biosynthesis protein RfaZ [Salmonella enterica subsp. enterica serovar Typhimurium str. SL1344 | 216597.6]
Salmonella_enterica	002588	GCF_012052225.1_ASM1205222v1	NZ_CP050753.1	lcl|NZ_CP050753.1_prot_WP_000536012.1_129	Chromosome	none	133410	134219	fig|216597.6.peg.4099|SL1344_3681|VBISalEnt88447_4099| Lipopolysaccharide core biosynthesis protein RfaZ [Salmonella enterica subsp. enterica serovar Typhimurium str. SL1344 | 216597.6]
Salmonella_enterica	002588	GCF_012052445.1_ASM1205244v1	NZ_CP050757.1	lcl|NZ_CP050757.1_prot_WP_000536017.1_106	Chromosome	none	107807	108616	fig|216597.6.peg.4099|SL1344_3681|VBISalEnt88447_4099| Lipopolysaccharide core biosynthesis protein RfaZ [Salmonella enterica subsp. enterica serovar Typhimurium str. SL1344 | 216597.6]
Salmonella_enterica	002588	GCF_012052605.1_ASM1205260v1	NZ_CP050771.1	lcl|NZ_CP050771.1_prot_WP_000536017.1_128	Chromosome	none	132377	133186	fig|216597.6.peg.4099|SL1344_3681|VBISalEnt88447_4099| Lipopolysaccharide core biosynthesis protein RfaZ [Salmonella enterica subsp. enterica serovar Typhimurium str. SL1344 | 216597.6]
Salmonella_enterica	002588	GCF_012052805.1_ASM1205280v1	NZ_CP050762.1	lcl|NZ_CP050762.1_prot_WP_000536017.1_128	Chromosome	none	132377	133186	fig|216597.6.peg.4099|SL1344_3681|VBISalEnt88447_4099| Lipopolysaccharide core biosynthesis protein RfaZ [Salmonella enterica subsp. enterica serovar Typhimurium str. SL1344 | 216597.6]
Salmonella_enterica	002588	GCF_012052965.1_ASM1205296v1	NZ_CP050760.1	lcl|NZ_CP050760.1_prot_WP_000536017.1_128	Chromosome	none	132373	133182	fig|216597.6.peg.4099|SL1344_3681|VBISalEnt88447_4099| Lipopolysaccharide core biosynthesis protein RfaZ [Salmonella enterica subsp. enterica serovar Typhimurium str. SL1344 | 216597.6]
Salmonella_enterica	002588	GCF_012053145.1_ASM1205314v1	NZ_CP050764.1	lcl|NZ_CP050764.1_prot_WP_000536017.1_128	Chromosome	none	132377	133186	fig|216597.6.peg.4099|SL1344_3681|VBISalEnt88447_4099| Lipopolysaccharide core biosynthesis protein RfaZ [Salmonella enterica subsp. enterica serovar Typhimurium str. SL1344 | 216597.6]
Salmonella_enterica	002588	GCF_012053325.1_ASM1205332v1	NZ_CP050769.1	lcl|NZ_CP050769.1_prot_WP_000536017.1_128	Chromosome	none	132377	133186	fig|216597.6.peg.4099|SL1344_3681|VBISalEnt88447_4099| Lipopolysaccharide core biosynthesis protein RfaZ [Salmonella enterica subsp. enterica serovar Typhimurium str. SL1344 | 216597.6]
Salmonella_enterica	002588	GCF_012053525.1_ASM1205352v1	NZ_CP050777.1	lcl|NZ_CP050777.1_prot_WP_000536017.1_130	Chromosome	none	132348	133157	fig|216597.6.peg.4099|SL1344_3681|VBISalEnt88447_4099| Lipopolysaccharide core biosynthesis protein RfaZ [Salmonella enterica subsp. enterica serovar Typhimurium str. SL1344 | 216597.6]
Salmonella_enterica	002588	GCF_012053725.1_ASM1205372v1	NZ_CP050785.1	lcl|NZ_CP050785.1_prot_WP_000536017.1_128	Chromosome	none	132377	133186	fig|216597.6.peg.4099|SL1344_3681|VBISalEnt88447_4099| Lipopolysaccharide core biosynthesis protein RfaZ [Salmonella enterica subsp. enterica serovar Typhimurium str. SL1344 | 216597.6]
Salmonella_enterica	002588	GCF_012053905.1_ASM1205390v1	NZ_CP050783.1	lcl|NZ_CP050783.1_prot_WP_000536017.1_128	Chromosome	none	132350	133159	fig|216597.6.peg.4099|SL1344_3681|VBISalEnt88447_4099| Lipopolysaccharide core biosynthesis protein RfaZ [Salmonella enterica subsp. enterica serovar Typhimurium str. SL1344 | 216597.6]
Salmonella_enterica	002588	GCF_012054045.1_ASM1205404v1	NZ_CP050779.1	lcl|NZ_CP050779.1_prot_WP_000536017.1_128	Chromosome	none	132377	133186	fig|216597.6.peg.4099|SL1344_3681|VBISalEnt88447_4099| Lipopolysaccharide core biosynthesis protein RfaZ [Salmonella enterica subsp. enterica serovar Typhimurium str. SL1344 | 216597.6]
Salmonella_enterica	002588	GCF_012169275.1_ASM1216927v1	NZ_CP048775.1	lcl|NZ_CP048775.1_prot_WP_172480757.1_129	Chromosome	none	134734	135543	fig|216597.6.peg.4099|SL1344_3681|VBISalEnt88447_4099| Lipopolysaccharide core biosynthesis protein RfaZ [Salmonella enterica subsp. enterica serovar Typhimurium str. SL1344 | 216597.6]
Salmonella_enterica	002588	GCF_012530215.1_ASM1253021v1	NZ_CP051267.1	lcl|NZ_CP051267.1_prot_WP_000536012.1_129	Chromosome	none	133403	134212	fig|216597.6.peg.4099|SL1344_3681|VBISalEnt88447_4099| Lipopolysaccharide core biosynthesis protein RfaZ [Salmonella enterica subsp. enterica serovar Typhimurium str. SL1344 | 216597.6]
Salmonella_enterica	002588	GCF_012530335.1_ASM1253033v1	NZ_CP051269.1	lcl|NZ_CP051269.1_prot_WP_000536012.1_129	Chromosome	none	133410	134219	fig|216597.6.peg.4099|SL1344_3681|VBISalEnt88447_4099| Lipopolysaccharide core biosynthesis protein RfaZ [Salmonella enterica subsp. enterica serovar Typhimurium str. SL1344 | 216597.6]
Salmonella_enterica	002588	GCF_013161625.1_ASM1316162v1	NZ_CP053585.1	lcl|NZ_CP053585.1_prot_WP_079809087.1_2126	Chromosome	none	2283957	2284766	fig|216597.6.peg.4099|SL1344_3681|VBISalEnt88447_4099| Lipopolysaccharide core biosynthesis protein RfaZ [Salmonella enterica subsp. enterica serovar Typhimurium str. SL1344 | 216597.6]
Salmonella_enterica	002588	GCF_013161805.1_ASM1316180v1	NZ_CP053579.1	lcl|NZ_CP053579.1_prot_WP_002954664.1_1651	Chromosome	none	1784781	1785590	fig|216597.6.peg.4099|SL1344_3681|VBISalEnt88447_4099| Lipopolysaccharide core biosynthesis protein RfaZ [Salmonella enterica subsp. enterica serovar Typhimurium str. SL1344 | 216597.6]
Salmonella_enterica	002588	GCF_013162025.1_ASM1316202v1	NZ_CP053581.1	lcl|NZ_CP053581.1_prot_WP_002954664.1_4117	Chromosome	none	4342294	4343103	fig|216597.6.peg.4099|SL1344_3681|VBISalEnt88447_4099| Lipopolysaccharide core biosynthesis protein RfaZ [Salmonella enterica subsp. enterica serovar Typhimurium str. SL1344 | 216597.6]
Salmonella_enterica	002588	GCF_013162165.1_ASM1316216v1	NZ_CP053582.1	lcl|NZ_CP053582.1_prot_WP_079823647.1_3639	Chromosome	none	3939289	3940098	fig|216597.6.peg.4099|SL1344_3681|VBISalEnt88447_4099| Lipopolysaccharide core biosynthesis protein RfaZ [Salmonella enterica subsp. enterica serovar Typhimurium str. SL1344 | 216597.6]
Salmonella_enterica	002588	GCF_013162485.1_ASM1316248v1	NZ_CP053584.1	lcl|NZ_CP053584.1_prot_WP_000536005.1_3223	Chromosome	none	3438005	3438814	fig|216597.6.peg.4099|SL1344_3681|VBISalEnt88447_4099| Lipopolysaccharide core biosynthesis protein RfaZ [Salmonella enterica subsp. enterica serovar Typhimurium str. SL1344 | 216597.6]
Salmonella_enterica	002588	GCF_013206965.1_ASM1320696v1	NZ_CP053870.1	lcl|NZ_CP053870.1_prot_WP_000536012.1_3756	Chromosome	none	3934565	3935374	fig|216597.6.peg.4099|SL1344_3681|VBISalEnt88447_4099| Lipopolysaccharide core biosynthesis protein RfaZ [Salmonella enterica subsp. enterica serovar Typhimurium str. SL1344 | 216597.6]
Salmonella_enterica	002588	GCF_013207105.1_ASM1320710v1	NZ_CP053865.1	lcl|NZ_CP053865.1_prot_WP_000536012.1_3751	Chromosome	none	3933343	3934152	fig|216597.6.peg.4099|SL1344_3681|VBISalEnt88447_4099| Lipopolysaccharide core biosynthesis protein RfaZ [Salmonella enterica subsp. enterica serovar Typhimurium str. SL1344 | 216597.6]
Salmonella_enterica	002588	GCF_013328855.1_ASM1332885v1	NZ_CP054422.1	lcl|NZ_CP054422.1_prot_WP_053509324.1_4322	Chromosome	none	4666951	4667760	fig|216597.6.peg.4099|SL1344_3681|VBISalEnt88447_4099| Lipopolysaccharide core biosynthesis protein RfaZ [Salmonella enterica subsp. enterica serovar Typhimurium str. SL1344 | 216597.6]
Salmonella_enterica	002588	GCF_013348865.1_ASM1334886v1	NZ_CP054715.1	lcl|NZ_CP054715.1_prot_WP_002954664.1_1280	Chromosome	none	1407731	1408540	fig|216597.6.peg.4099|SL1344_3681|VBISalEnt88447_4099| Lipopolysaccharide core biosynthesis protein RfaZ [Salmonella enterica subsp. enterica serovar Typhimurium str. SL1344 | 216597.6]
Salmonella_enterica	002588	GCF_013358425.1_ASM1335842v1	NZ_CP054827.1	lcl|NZ_CP054827.1_prot_WP_000536017.1_129	Chromosome	none	132522	133331	fig|216597.6.peg.4099|SL1344_3681|VBISalEnt88447_4099| Lipopolysaccharide core biosynthesis protein RfaZ [Salmonella enterica subsp. enterica serovar Typhimurium str. SL1344 | 216597.6]
Salmonella_enterica	002588	GCF_013376915.1_ASM1337691v1	NZ_CP039436.1	lcl|NZ_CP039436.1_prot_WP_000536017.1_125	Chromosome	none	129524	130333	fig|216597.6.peg.4099|SL1344_3681|VBISalEnt88447_4099| Lipopolysaccharide core biosynthesis protein RfaZ [Salmonella enterica subsp. enterica serovar Typhimurium str. SL1344 | 216597.6]
Salmonella_enterica	002588	GCF_013376935.1_ASM1337693v1	NZ_CP039437.1	lcl|NZ_CP039437.1_prot_WP_000536017.1_125	Chromosome	none	129519	130328	fig|216597.6.peg.4099|SL1344_3681|VBISalEnt88447_4099| Lipopolysaccharide core biosynthesis protein RfaZ [Salmonella enterica subsp. enterica serovar Typhimurium str. SL1344 | 216597.6]
Salmonella_enterica	002588	GCF_013376955.1_ASM1337695v1	NZ_CP039439.1	lcl|NZ_CP039439.1_prot_WP_023225108.1_121	Chromosome	none	125023	125832	fig|216597.6.peg.4099|SL1344_3681|VBISalEnt88447_4099| Lipopolysaccharide core biosynthesis protein RfaZ [Salmonella enterica subsp. enterica serovar Typhimurium str. SL1344 | 216597.6]
Salmonella_enterica	002588	GCF_013377315.1_ASM1337731v1	NZ_CP039441.1	lcl|NZ_CP039441.1_prot_WP_000536017.1_122	Chromosome	none	127274	128083	fig|216597.6.peg.4099|SL1344_3681|VBISalEnt88447_4099| Lipopolysaccharide core biosynthesis protein RfaZ [Salmonella enterica subsp. enterica serovar Typhimurium str. SL1344 | 216597.6]
Salmonella_enterica	002588	GCF_013377335.1_ASM1337733v1	NZ_CP039443.1	lcl|NZ_CP039443.1_prot_WP_000536017.1_122	Chromosome	none	127274	128083	fig|216597.6.peg.4099|SL1344_3681|VBISalEnt88447_4099| Lipopolysaccharide core biosynthesis protein RfaZ [Salmonella enterica subsp. enterica serovar Typhimurium str. SL1344 | 216597.6]
Salmonella_enterica	002588	GCF_013377355.1_ASM1337735v1	NZ_CP039445.1	lcl|NZ_CP039445.1_prot_WP_000536017.1_122	Chromosome	none	127274	128083	fig|216597.6.peg.4099|SL1344_3681|VBISalEnt88447_4099| Lipopolysaccharide core biosynthesis protein RfaZ [Salmonella enterica subsp. enterica serovar Typhimurium str. SL1344 | 216597.6]
Salmonella_enterica	002588	GCF_013415925.1_ASM1341592v1	NZ_CP058807.1	lcl|NZ_CP058807.1_prot_WP_000536012.1_129	Chromosome	none	133408	134217	fig|216597.6.peg.4099|SL1344_3681|VBISalEnt88447_4099| Lipopolysaccharide core biosynthesis protein RfaZ [Salmonella enterica subsp. enterica serovar Typhimurium str. SL1344 | 216597.6]
Salmonella_enterica	002588	GCF_013416235.1_ASM1341623v1	NZ_CP050130.1	lcl|NZ_CP050130.1_prot_WP_000536012.1_4467	Chromosome	none	4659043	4659852	fig|216597.6.peg.4099|SL1344_3681|VBISalEnt88447_4099| Lipopolysaccharide core biosynthesis protein RfaZ [Salmonella enterica subsp. enterica serovar Typhimurium str. SL1344 | 216597.6]
Salmonella_enterica	002588	GCF_014123145.1_ASM1412314v1	NZ_CP059886.1	lcl|NZ_CP059886.1_prot_WP_053509324.1_114	Chromosome	none	122199	123008	fig|216597.6.peg.4099|SL1344_3681|VBISalEnt88447_4099| Lipopolysaccharide core biosynthesis protein RfaZ [Salmonella enterica subsp. enterica serovar Typhimurium str. SL1344 | 216597.6]
Salmonella_enterica	002588	GCF_014217955.1_ASM1421795v1	NZ_CP031189.1	lcl|NZ_CP031189.1_prot_WP_000536017.1_128	Chromosome	none	132371	133180	fig|216597.6.peg.4099|SL1344_3681|VBISalEnt88447_4099| Lipopolysaccharide core biosynthesis protein RfaZ [Salmonella enterica subsp. enterica serovar Typhimurium str. SL1344 | 216597.6]
Salmonella_enterica	002588	GCF_014250355.1_ASM1425035v1	NZ_CP060169.1	lcl|NZ_CP060169.1_prot_WP_000536012.1_3764	Chromosome	none	3932280	3933089	fig|216597.6.peg.4099|SL1344_3681|VBISalEnt88447_4099| Lipopolysaccharide core biosynthesis protein RfaZ [Salmonella enterica subsp. enterica serovar Typhimurium str. SL1344 | 216597.6]
Salmonella_enterica	002588	GCF_014334155.1_ASM1433415v1	NZ_CP060507.1	lcl|NZ_CP060507.1_prot_WP_000536012.1_3710	Chromosome	none	3910835	3911644	fig|216597.6.peg.4099|SL1344_3681|VBISalEnt88447_4099| Lipopolysaccharide core biosynthesis protein RfaZ [Salmonella enterica subsp. enterica serovar Typhimurium str. SL1344 | 216597.6]
Salmonella_enterica	002588	GCF_014334175.1_ASM1433417v1	NZ_CP060508.1	lcl|NZ_CP060508.1_prot_WP_000536017.1_122	Chromosome	none	127632	128441	fig|216597.6.peg.4099|SL1344_3681|VBISalEnt88447_4099| Lipopolysaccharide core biosynthesis protein RfaZ [Salmonella enterica subsp. enterica serovar Typhimurium str. SL1344 | 216597.6]
Salmonella_enterica	002588	GCF_014334195.1_ASM1433419v1	NZ_CP060512.1	lcl|NZ_CP060512.1_prot_WP_000536017.1_4062	Chromosome	none	4333883	4334692	fig|216597.6.peg.4099|SL1344_3681|VBISalEnt88447_4099| Lipopolysaccharide core biosynthesis protein RfaZ [Salmonella enterica subsp. enterica serovar Typhimurium str. SL1344 | 216597.6]
Salmonella_enterica	002588	GCF_014334215.1_ASM1433421v1	NZ_CP060515.1	lcl|NZ_CP060515.1_prot_WP_000536012.1_129	Chromosome	none	133410	134219	fig|216597.6.peg.4099|SL1344_3681|VBISalEnt88447_4099| Lipopolysaccharide core biosynthesis protein RfaZ [Salmonella enterica subsp. enterica serovar Typhimurium str. SL1344 | 216597.6]
Salmonella_enterica	002588	GCF_014334235.1_ASM1433423v1	NZ_CP060517.1	lcl|NZ_CP060517.1_prot_WP_000536017.1_126	Chromosome	none	129516	130325	fig|216597.6.peg.4099|SL1344_3681|VBISalEnt88447_4099| Lipopolysaccharide core biosynthesis protein RfaZ [Salmonella enterica subsp. enterica serovar Typhimurium str. SL1344 | 216597.6]
Salmonella_enterica	002588	GCF_014334255.1_ASM1433425v1	NZ_CP060522.1	lcl|NZ_CP060522.1_prot_WP_000536017.1_121	Chromosome	none	126964	127773	fig|216597.6.peg.4099|SL1344_3681|VBISalEnt88447_4099| Lipopolysaccharide core biosynthesis protein RfaZ [Salmonella enterica subsp. enterica serovar Typhimurium str. SL1344 | 216597.6]
Salmonella_enterica	002588	GCF_014394985.2_ASM1439498v2	NZ_CP060730.2	lcl|NZ_CP060730.2_prot_WP_023225108.1_4310	Chromosome	none	4629924	4630733	fig|216597.6.peg.4099|SL1344_3681|VBISalEnt88447_4099| Lipopolysaccharide core biosynthesis protein RfaZ [Salmonella enterica subsp. enterica serovar Typhimurium str. SL1344 | 216597.6]
Salmonella_enterica	002588	GCF_014521465.1_ASM1452146v1	NZ_CP061159.1	lcl|NZ_CP061159.1_prot_WP_000536019.1_130	Chromosome	none	135410	136219	fig|216597.6.peg.4099|SL1344_3681|VBISalEnt88447_4099| Lipopolysaccharide core biosynthesis protein RfaZ [Salmonella enterica subsp. enterica serovar Typhimurium str. SL1344 | 216597.6]
Salmonella_enterica	002588	GCF_014524585.1_ASM1452458v1	NZ_CP060132.1	lcl|NZ_CP060132.1_prot_WP_000536019.1_130	Chromosome	none	135838	136647	fig|216597.6.peg.4099|SL1344_3681|VBISalEnt88447_4099| Lipopolysaccharide core biosynthesis protein RfaZ [Salmonella enterica subsp. enterica serovar Typhimurium str. SL1344 | 216597.6]
Salmonella_enterica	002588	GCF_014524605.1_ASM1452460v1	NZ_CP060134.1	lcl|NZ_CP060134.1_prot_WP_000536019.1_130	Chromosome	none	135839	136648	fig|216597.6.peg.4099|SL1344_3681|VBISalEnt88447_4099| Lipopolysaccharide core biosynthesis protein RfaZ [Salmonella enterica subsp. enterica serovar Typhimurium str. SL1344 | 216597.6]
Salmonella_enterica	002588	GCF_014805785.2_ASM1480578v2	NZ_CP061929.2	lcl|NZ_CP061929.2_prot_WP_023225108.1_4312	Chromosome	none	4630102	4630911	fig|216597.6.peg.4099|SL1344_3681|VBISalEnt88447_4099| Lipopolysaccharide core biosynthesis protein RfaZ [Salmonella enterica subsp. enterica serovar Typhimurium str. SL1344 | 216597.6]
Salmonella_enterica	002588	GCF_014840915.2_ASM1484091v2	NZ_CP062004.2	lcl|NZ_CP062004.2_prot_WP_023225108.1_4311	Chromosome	none	4630102	4630911	fig|216597.6.peg.4099|SL1344_3681|VBISalEnt88447_4099| Lipopolysaccharide core biosynthesis protein RfaZ [Salmonella enterica subsp. enterica serovar Typhimurium str. SL1344 | 216597.6]
Salmonella_enterica	002588	GCF_014854835.1_ASM1485483v1	NZ_CP062220.1	lcl|NZ_CP062220.1_prot_WP_000536017.1_4387	Chromosome	none	4619790	4620599	fig|216597.6.peg.4099|SL1344_3681|VBISalEnt88447_4099| Lipopolysaccharide core biosynthesis protein RfaZ [Salmonella enterica subsp. enterica serovar Typhimurium str. SL1344 | 216597.6]
Salmonella_enterica	002588	GCF_014858545.1_ASM1485854v1	NZ_CP062223.1	lcl|NZ_CP062223.1_prot_WP_000536017.1_130	Chromosome	none	134763	135572	fig|216597.6.peg.4099|SL1344_3681|VBISalEnt88447_4099| Lipopolysaccharide core biosynthesis protein RfaZ [Salmonella enterica subsp. enterica serovar Typhimurium str. SL1344 | 216597.6]
Salmonella_enterica	002588	GCF_014858565.1_ASM1485856v1	NZ_CP062225.1	lcl|NZ_CP062225.1_prot_WP_000536017.1_130	Chromosome	none	134763	135572	fig|216597.6.peg.4099|SL1344_3681|VBISalEnt88447_4099| Lipopolysaccharide core biosynthesis protein RfaZ [Salmonella enterica subsp. enterica serovar Typhimurium str. SL1344 | 216597.6]
Salmonella_enterica	002588	GCF_015052745.1_ASM1505274v1	NZ_CP061044.1	lcl|NZ_CP061044.1_prot_WP_000536012.1_129	Chromosome	none	133410	134219	fig|216597.6.peg.4099|SL1344_3681|VBISalEnt88447_4099| Lipopolysaccharide core biosynthesis protein RfaZ [Salmonella enterica subsp. enterica serovar Typhimurium str. SL1344 | 216597.6]
Salmonella_enterica	002588	GCF_015052765.1_ASM1505276v1	NZ_CP061045.1	lcl|NZ_CP061045.1_prot_WP_000536012.1_129	Chromosome	none	133410	134219	fig|216597.6.peg.4099|SL1344_3681|VBISalEnt88447_4099| Lipopolysaccharide core biosynthesis protein RfaZ [Salmonella enterica subsp. enterica serovar Typhimurium str. SL1344 | 216597.6]
Salmonella_enterica	002588	GCF_015052785.1_ASM1505278v1	NZ_CP061047.1	lcl|NZ_CP061047.1_prot_WP_000536012.1_129	Chromosome	none	133410	134219	fig|216597.6.peg.4099|SL1344_3681|VBISalEnt88447_4099| Lipopolysaccharide core biosynthesis protein RfaZ [Salmonella enterica subsp. enterica serovar Typhimurium str. SL1344 | 216597.6]
Salmonella_enterica	002588	GCF_015052805.1_ASM1505280v1	NZ_CP061049.1	lcl|NZ_CP061049.1_prot_WP_000536012.1_129	Chromosome	none	133410	134219	fig|216597.6.peg.4099|SL1344_3681|VBISalEnt88447_4099| Lipopolysaccharide core biosynthesis protein RfaZ [Salmonella enterica subsp. enterica serovar Typhimurium str. SL1344 | 216597.6]
Salmonella_enterica	002588	GCF_015052825.1_ASM1505282v1	NZ_CP061050.1	lcl|NZ_CP061050.1_prot_WP_000536012.1_129	Chromosome	none	133410	134219	fig|216597.6.peg.4099|SL1344_3681|VBISalEnt88447_4099| Lipopolysaccharide core biosynthesis protein RfaZ [Salmonella enterica subsp. enterica serovar Typhimurium str. SL1344 | 216597.6]
Salmonella_enterica	002588	GCF_015074885.1_ASM1507488v1	NZ_CP063289.1	lcl|NZ_CP063289.1_prot_WP_000536017.1_121	Chromosome	none	126964	127773	fig|216597.6.peg.4099|SL1344_3681|VBISalEnt88447_4099| Lipopolysaccharide core biosynthesis protein RfaZ [Salmonella enterica subsp. enterica serovar Typhimurium str. SL1344 | 216597.6]
Salmonella_enterica	002588	GCF_015074905.1_ASM1507490v1	NZ_CP063294.1	lcl|NZ_CP063294.1_prot_WP_000536012.1_129	Chromosome	none	133411	134220	fig|216597.6.peg.4099|SL1344_3681|VBISalEnt88447_4099| Lipopolysaccharide core biosynthesis protein RfaZ [Salmonella enterica subsp. enterica serovar Typhimurium str. SL1344 | 216597.6]
Salmonella_enterica	002588	GCF_015159575.1_ASM1515957v1	NZ_CP063330.1	lcl|NZ_CP063330.1_prot_WP_023225108.1_115	Chromosome	none	122514	123323	fig|216597.6.peg.4099|SL1344_3681|VBISalEnt88447_4099| Lipopolysaccharide core biosynthesis protein RfaZ [Salmonella enterica subsp. enterica serovar Typhimurium str. SL1344 | 216597.6]
Salmonella_enterica	002588	GCF_015223545.3_ASM1522354v3	NZ_CP063684.2	lcl|NZ_CP063684.2_prot_WP_000536019.1_128	Chromosome	none	128771	129580	fig|216597.6.peg.4099|SL1344_3681|VBISalEnt88447_4099| Lipopolysaccharide core biosynthesis protein RfaZ [Salmonella enterica subsp. enterica serovar Typhimurium str. SL1344 | 216597.6]
Salmonella_enterica	002588	GCF_015240635.1_ASM1524063v1	NZ_CP063700.1	lcl|NZ_CP063700.1_prot_WP_000536017.1_3601	Chromosome	none	3792144	3792953	fig|216597.6.peg.4099|SL1344_3681|VBISalEnt88447_4099| Lipopolysaccharide core biosynthesis protein RfaZ [Salmonella enterica subsp. enterica serovar Typhimurium str. SL1344 | 216597.6]
Salmonella_enterica	002588	GCF_015240855.1_ASM1524085v1	NZ_CP063702.1	lcl|NZ_CP063702.1_prot_WP_000536017.1_3685	Chromosome	none	3855885	3856694	fig|216597.6.peg.4099|SL1344_3681|VBISalEnt88447_4099| Lipopolysaccharide core biosynthesis protein RfaZ [Salmonella enterica subsp. enterica serovar Typhimurium str. SL1344 | 216597.6]
Salmonella_enterica	002588	GCF_015240995.1_ASM1524099v1	NZ_CP063705.1	lcl|NZ_CP063705.1_prot_WP_000536017.1_3666	Chromosome	none	3843182	3843991	fig|216597.6.peg.4099|SL1344_3681|VBISalEnt88447_4099| Lipopolysaccharide core biosynthesis protein RfaZ [Salmonella enterica subsp. enterica serovar Typhimurium str. SL1344 | 216597.6]
Salmonella_enterica	002588	GCF_015241115.1_ASM1524111v1	NZ_CP063708.1	lcl|NZ_CP063708.1_prot_WP_000536017.1_3600	Chromosome	none	3792104	3792913	fig|216597.6.peg.4099|SL1344_3681|VBISalEnt88447_4099| Lipopolysaccharide core biosynthesis protein RfaZ [Salmonella enterica subsp. enterica serovar Typhimurium str. SL1344 | 216597.6]
Salmonella_enterica	002588	GCF_015475615.1_ASM1547561v1	NZ_CP064263.1	lcl|NZ_CP064263.1_prot_WP_000536012.1_3659	Chromosome	none	3870840	3871649	fig|216597.6.peg.4099|SL1344_3681|VBISalEnt88447_4099| Lipopolysaccharide core biosynthesis protein RfaZ [Salmonella enterica subsp. enterica serovar Typhimurium str. SL1344 | 216597.6]
Salmonella_enterica	002588	GCF_015565735.1_ASM1556573v1	NZ_CP064709.1	lcl|NZ_CP064709.1_prot_WP_000536017.1_122	Chromosome	none	128077	128886	fig|216597.6.peg.4099|SL1344_3681|VBISalEnt88447_4099| Lipopolysaccharide core biosynthesis protein RfaZ [Salmonella enterica subsp. enterica serovar Typhimurium str. SL1344 | 216597.6]
Salmonella_enterica	002588	GCF_015697745.1_ASM1569774v1	NZ_CP061115.1	lcl|NZ_CP061115.1_prot_WP_000536012.1_4462	Chromosome	none	4660540	4661349	fig|216597.6.peg.4099|SL1344_3681|VBISalEnt88447_4099| Lipopolysaccharide core biosynthesis protein RfaZ [Salmonella enterica subsp. enterica serovar Typhimurium str. SL1344 | 216597.6]
Salmonella_enterica	002588	GCF_015697765.1_ASM1569776v1	NZ_CP061118.1	lcl|NZ_CP061118.1_prot_WP_000536017.1_130	Chromosome	none	133711	134520	fig|216597.6.peg.4099|SL1344_3681|VBISalEnt88447_4099| Lipopolysaccharide core biosynthesis protein RfaZ [Salmonella enterica subsp. enterica serovar Typhimurium str. SL1344 | 216597.6]
Salmonella_enterica	002588	GCF_015697785.1_ASM1569778v1	NZ_CP061122.1	lcl|NZ_CP061122.1_prot_WP_000536012.1_129	Chromosome	none	133410	134219	fig|216597.6.peg.4099|SL1344_3681|VBISalEnt88447_4099| Lipopolysaccharide core biosynthesis protein RfaZ [Salmonella enterica subsp. enterica serovar Typhimurium str. SL1344 | 216597.6]
Salmonella_enterica	002588	GCF_015697805.1_ASM1569780v1	NZ_CP061124.1	lcl|NZ_CP061124.1_prot_WP_000536012.1_129	Chromosome	none	133399	134208	fig|216597.6.peg.4099|SL1344_3681|VBISalEnt88447_4099| Lipopolysaccharide core biosynthesis protein RfaZ [Salmonella enterica subsp. enterica serovar Typhimurium str. SL1344 | 216597.6]
Salmonella_enterica	002588	GCF_015697825.1_ASM1569782v1	NZ_CP061126.1	lcl|NZ_CP061126.1_prot_WP_000536012.1_129	Chromosome	none	133410	134219	fig|216597.6.peg.4099|SL1344_3681|VBISalEnt88447_4099| Lipopolysaccharide core biosynthesis protein RfaZ [Salmonella enterica subsp. enterica serovar Typhimurium str. SL1344 | 216597.6]
Salmonella_enterica	002588	GCF_015708295.1_ASM1570829v1	NZ_CP062795.1	lcl|NZ_CP062795.1_prot_WP_023225108.1_4141	Chromosome	none	4453135	4453944	fig|216597.6.peg.4099|SL1344_3681|VBISalEnt88447_4099| Lipopolysaccharide core biosynthesis protein RfaZ [Salmonella enterica subsp. enterica serovar Typhimurium str. SL1344 | 216597.6]
Salmonella_enterica	002588	GCF_015732575.1_S520	NZ_CP061119.1	lcl|NZ_CP061119.1_prot_WP_000536012.1_3212	Chromosome	none	3338596	3339405	fig|216597.6.peg.4099|SL1344_3681|VBISalEnt88447_4099| Lipopolysaccharide core biosynthesis protein RfaZ [Salmonella enterica subsp. enterica serovar Typhimurium str. SL1344 | 216597.6]
Salmonella_enterica	002588	GCF_016025375.1_ASM1602537v1	NZ_CP065564.1	lcl|NZ_CP065564.1_prot_WP_023225108.1_4235	Chromosome	none	4549721	4550530	fig|216597.6.peg.4099|SL1344_3681|VBISalEnt88447_4099| Lipopolysaccharide core biosynthesis protein RfaZ [Salmonella enterica subsp. enterica serovar Typhimurium str. SL1344 | 216597.6]
Salmonella_enterica	002588	GCF_016025395.1_ASM1602539v1	NZ_CP065566.1	lcl|NZ_CP065566.1_prot_WP_023225108.1_115	Chromosome	none	122514	123323	fig|216597.6.peg.4099|SL1344_3681|VBISalEnt88447_4099| Lipopolysaccharide core biosynthesis protein RfaZ [Salmonella enterica subsp. enterica serovar Typhimurium str. SL1344 | 216597.6]
Salmonella_enterica	002588	GCF_016025415.1_ASM1602541v1	NZ_CP065567.1	lcl|NZ_CP065567.1_prot_WP_000536012.1_129	Chromosome	none	133410	134219	fig|216597.6.peg.4099|SL1344_3681|VBISalEnt88447_4099| Lipopolysaccharide core biosynthesis protein RfaZ [Salmonella enterica subsp. enterica serovar Typhimurium str. SL1344 | 216597.6]
Salmonella_enterica	002588	GCF_016025435.1_ASM1602543v1	NZ_CP065572.1	lcl|NZ_CP065572.1_prot_WP_023225108.1_115	Chromosome	none	122514	123323	fig|216597.6.peg.4099|SL1344_3681|VBISalEnt88447_4099| Lipopolysaccharide core biosynthesis protein RfaZ [Salmonella enterica subsp. enterica serovar Typhimurium str. SL1344 | 216597.6]
Salmonella_enterica	002588	GCF_016026715.1_ASM1602671v1	NZ_CP065639.1	lcl|NZ_CP065639.1_prot_WP_000536012.1_628	Chromosome	none	702404	703213	fig|216597.6.peg.4099|SL1344_3681|VBISalEnt88447_4099| Lipopolysaccharide core biosynthesis protein RfaZ [Salmonella enterica subsp. enterica serovar Typhimurium str. SL1344 | 216597.6]
Salmonella_enterica	002588	GCF_016028495.1_ASM1602849v1	NZ_CP065718.1	lcl|NZ_CP065718.1_prot_WP_000536012.1_808	Chromosome	none	864284	865093	fig|216597.6.peg.4099|SL1344_3681|VBISalEnt88447_4099| Lipopolysaccharide core biosynthesis protein RfaZ [Salmonella enterica subsp. enterica serovar Typhimurium str. SL1344 | 216597.6]
Salmonella_enterica	002588	GCF_016071195.1_ASM1607119v1	NZ_CP060585.1	lcl|NZ_CP060585.1_prot_WP_000536017.1_826	Chromosome	none	872655	873464	fig|216597.6.peg.4099|SL1344_3681|VBISalEnt88447_4099| Lipopolysaccharide core biosynthesis protein RfaZ [Salmonella enterica subsp. enterica serovar Typhimurium str. SL1344 | 216597.6]
Salmonella_enterica	002588	GCF_016127435.1_ASM1612743v1	NZ_CP066009.1	lcl|NZ_CP066009.1_prot_WP_000536012.1_1256	Chromosome	none	1342022	1342831	fig|216597.6.peg.4099|SL1344_3681|VBISalEnt88447_4099| Lipopolysaccharide core biosynthesis protein RfaZ [Salmonella enterica subsp. enterica serovar Typhimurium str. SL1344 | 216597.6]
Salmonella_enterica	002588	GCF_016127835.1_ASM1612783v1	NZ_CP066047.1	lcl|NZ_CP066047.1_prot_WP_000536017.1_420	Chromosome	none	451792	452601	fig|216597.6.peg.4099|SL1344_3681|VBISalEnt88447_4099| Lipopolysaccharide core biosynthesis protein RfaZ [Salmonella enterica subsp. enterica serovar Typhimurium str. SL1344 | 216597.6]
Salmonella_enterica	002588	GCF_016451985.1_ASM1645198v1	NZ_CP051307.1	lcl|NZ_CP051307.1_prot_WP_000536017.1_130	Chromosome	none	132584	133393	fig|216597.6.peg.4099|SL1344_3681|VBISalEnt88447_4099| Lipopolysaccharide core biosynthesis protein RfaZ [Salmonella enterica subsp. enterica serovar Typhimurium str. SL1344 | 216597.6]
Salmonella_enterica	002588	GCF_016452005.1_ASM1645200v1	NZ_CP051310.1	lcl|NZ_CP051310.1_prot_WP_000536012.1_141	Chromosome	none	144977	145786	fig|216597.6.peg.4099|SL1344_3681|VBISalEnt88447_4099| Lipopolysaccharide core biosynthesis protein RfaZ [Salmonella enterica subsp. enterica serovar Typhimurium str. SL1344 | 216597.6]
Salmonella_enterica	002588	GCF_016452025.1_ASM1645202v1	NZ_CP051313.1	lcl|NZ_CP051313.1_prot_WP_000536019.1_130	Chromosome	none	135411	136220	fig|216597.6.peg.4099|SL1344_3681|VBISalEnt88447_4099| Lipopolysaccharide core biosynthesis protein RfaZ [Salmonella enterica subsp. enterica serovar Typhimurium str. SL1344 | 216597.6]
Salmonella_enterica	002588	GCF_016452045.1_ASM1645204v1	NZ_CP051315.1	lcl|NZ_CP051315.1_prot_WP_000536019.1_118	Chromosome	none	123299	124108	fig|216597.6.peg.4099|SL1344_3681|VBISalEnt88447_4099| Lipopolysaccharide core biosynthesis protein RfaZ [Salmonella enterica subsp. enterica serovar Typhimurium str. SL1344 | 216597.6]
Salmonella_enterica	002588	GCF_016452065.1_ASM1645206v1	NZ_CP051317.1	lcl|NZ_CP051317.1_prot_WP_000536017.1_126	Chromosome	none	131555	132364	fig|216597.6.peg.4099|SL1344_3681|VBISalEnt88447_4099| Lipopolysaccharide core biosynthesis protein RfaZ [Salmonella enterica subsp. enterica serovar Typhimurium str. SL1344 | 216597.6]
Salmonella_enterica	002588	GCF_016452085.1_ASM1645208v1	NZ_CP051320.1	lcl|NZ_CP051320.1_prot_WP_000536020.1_4352	Chromosome	none	4602203	4603012	fig|216597.6.peg.4099|SL1344_3681|VBISalEnt88447_4099| Lipopolysaccharide core biosynthesis protein RfaZ [Salmonella enterica subsp. enterica serovar Typhimurium str. SL1344 | 216597.6]
Salmonella_enterica	002588	GCF_016452105.1_ASM1645210v1	NZ_CP051329.1	lcl|NZ_CP051329.1_prot_WP_000536017.1_236	Chromosome	none	242309	243118	fig|216597.6.peg.4099|SL1344_3681|VBISalEnt88447_4099| Lipopolysaccharide core biosynthesis protein RfaZ [Salmonella enterica subsp. enterica serovar Typhimurium str. SL1344 | 216597.6]
Salmonella_enterica	002588	GCF_016452125.1_ASM1645212v1	NZ_CP051338.1	lcl|NZ_CP051338.1_prot_WP_000536017.1_4475	Chromosome	none	4753922	4754731	fig|216597.6.peg.4099|SL1344_3681|VBISalEnt88447_4099| Lipopolysaccharide core biosynthesis protein RfaZ [Salmonella enterica subsp. enterica serovar Typhimurium str. SL1344 | 216597.6]
Salmonella_enterica	002588	GCF_016452145.1_ASM1645214v1	NZ_CP051342.1	lcl|NZ_CP051342.1_prot_WP_000536017.1_134	Chromosome	none	140533	141342	fig|216597.6.peg.4099|SL1344_3681|VBISalEnt88447_4099| Lipopolysaccharide core biosynthesis protein RfaZ [Salmonella enterica subsp. enterica serovar Typhimurium str. SL1344 | 216597.6]
Salmonella_enterica	002588	GCF_016452165.1_ASM1645216v1	NZ_CP053051.1	lcl|NZ_CP053051.1_prot_WP_000536012.1_208	Chromosome	none	215680	216489	fig|216597.6.peg.4099|SL1344_3681|VBISalEnt88447_4099| Lipopolysaccharide core biosynthesis protein RfaZ [Salmonella enterica subsp. enterica serovar Typhimurium str. SL1344 | 216597.6]
Salmonella_enterica	002588	GCF_016454165.1_ASM1645416v1	NZ_CP051346.1	lcl|NZ_CP051346.1_prot_WP_000536017.1_158	Chromosome	none	164849	165658	fig|216597.6.peg.4099|SL1344_3681|VBISalEnt88447_4099| Lipopolysaccharide core biosynthesis protein RfaZ [Salmonella enterica subsp. enterica serovar Typhimurium str. SL1344 | 216597.6]
Salmonella_enterica	002588	GCF_016454185.1_ASM1645418v1	NZ_CP051349.1	lcl|NZ_CP051349.1_prot_WP_000536017.1_126	Chromosome	none	130861	131670	fig|216597.6.peg.4099|SL1344_3681|VBISalEnt88447_4099| Lipopolysaccharide core biosynthesis protein RfaZ [Salmonella enterica subsp. enterica serovar Typhimurium str. SL1344 | 216597.6]
Salmonella_enterica	002588	GCF_016454205.1_ASM1645420v1	NZ_CP051350.1	lcl|NZ_CP051350.1_prot_WP_000536017.1_135	Chromosome	none	138383	139192	fig|216597.6.peg.4099|SL1344_3681|VBISalEnt88447_4099| Lipopolysaccharide core biosynthesis protein RfaZ [Salmonella enterica subsp. enterica serovar Typhimurium str. SL1344 | 216597.6]
Salmonella_enterica	002588	GCF_016454225.1_ASM1645422v1	NZ_CP051353.1	lcl|NZ_CP051353.1_prot_WP_000536017.1_119	Chromosome	none	125806	126615	fig|216597.6.peg.4099|SL1344_3681|VBISalEnt88447_4099| Lipopolysaccharide core biosynthesis protein RfaZ [Salmonella enterica subsp. enterica serovar Typhimurium str. SL1344 | 216597.6]
Salmonella_enterica	002588	GCF_016454245.1_ASM1645424v1	NZ_CP051356.1	lcl|NZ_CP051356.1_prot_WP_000536017.1_128	Chromosome	none	134734	135543	fig|216597.6.peg.4099|SL1344_3681|VBISalEnt88447_4099| Lipopolysaccharide core biosynthesis protein RfaZ [Salmonella enterica subsp. enterica serovar Typhimurium str. SL1344 | 216597.6]
Salmonella_enterica	002588	GCF_016454265.1_ASM1645426v1	NZ_CP051358.1	lcl|NZ_CP051358.1_prot_WP_000536012.1_130	Chromosome	none	133408	134217	fig|216597.6.peg.4099|SL1344_3681|VBISalEnt88447_4099| Lipopolysaccharide core biosynthesis protein RfaZ [Salmonella enterica subsp. enterica serovar Typhimurium str. SL1344 | 216597.6]
Salmonella_enterica	002588	GCF_016454285.1_ASM1645428v1	NZ_CP051366.1	lcl|NZ_CP051366.1_prot_WP_000536019.1_4340	Chromosome	none	4578163	4578972	fig|216597.6.peg.4099|SL1344_3681|VBISalEnt88447_4099| Lipopolysaccharide core biosynthesis protein RfaZ [Salmonella enterica subsp. enterica serovar Typhimurium str. SL1344 | 216597.6]
Salmonella_enterica	002588	GCF_016454305.1_ASM1645430v1	NZ_CP051368.1	lcl|NZ_CP051368.1_prot_WP_000536023.1_107	Chromosome	none	115612	116421	fig|216597.6.peg.4099|SL1344_3681|VBISalEnt88447_4099| Lipopolysaccharide core biosynthesis protein RfaZ [Salmonella enterica subsp. enterica serovar Typhimurium str. SL1344 | 216597.6]
Salmonella_enterica	002588	GCF_016454325.1_ASM1645432v1	NZ_CP051370.1	lcl|NZ_CP051370.1_prot_WP_000536017.1_124	Chromosome	none	129527	130336	fig|216597.6.peg.4099|SL1344_3681|VBISalEnt88447_4099| Lipopolysaccharide core biosynthesis protein RfaZ [Salmonella enterica subsp. enterica serovar Typhimurium str. SL1344 | 216597.6]
Salmonella_enterica	002588	GCF_016454345.1_ASM1645434v1	NZ_CP051372.1	lcl|NZ_CP051372.1_prot_WP_000536017.1_4223	Chromosome	none	4476946	4477755	fig|216597.6.peg.4099|SL1344_3681|VBISalEnt88447_4099| Lipopolysaccharide core biosynthesis protein RfaZ [Salmonella enterica subsp. enterica serovar Typhimurium str. SL1344 | 216597.6]
Salmonella_enterica	002588	GCF_016454365.1_ASM1645436v1	NZ_CP051380.1	lcl|NZ_CP051380.1_prot_WP_000536012.1_193	Chromosome	none	202024	202833	fig|216597.6.peg.4099|SL1344_3681|VBISalEnt88447_4099| Lipopolysaccharide core biosynthesis protein RfaZ [Salmonella enterica subsp. enterica serovar Typhimurium str. SL1344 | 216597.6]
Salmonella_enterica	002588	GCF_016454385.1_ASM1645438v1	NZ_CP051381.1	lcl|NZ_CP051381.1_prot_WP_000536012.1_142	Chromosome	none	144681	145490	fig|216597.6.peg.4099|SL1344_3681|VBISalEnt88447_4099| Lipopolysaccharide core biosynthesis protein RfaZ [Salmonella enterica subsp. enterica serovar Typhimurium str. SL1344 | 216597.6]
Salmonella_enterica	002588	GCF_016454425.1_ASM1645442v1	NZ_CP051384.1	lcl|NZ_CP051384.1_prot_WP_000536017.1_125	Chromosome	none	129235	130044	fig|216597.6.peg.4099|SL1344_3681|VBISalEnt88447_4099| Lipopolysaccharide core biosynthesis protein RfaZ [Salmonella enterica subsp. enterica serovar Typhimurium str. SL1344 | 216597.6]
Salmonella_enterica	002588	GCF_016454445.1_ASM1645444v1	NZ_CP051386.1	lcl|NZ_CP051386.1_prot_WP_000536012.1_129	Chromosome	none	133410	134219	fig|216597.6.peg.4099|SL1344_3681|VBISalEnt88447_4099| Lipopolysaccharide core biosynthesis protein RfaZ [Salmonella enterica subsp. enterica serovar Typhimurium str. SL1344 | 216597.6]
Salmonella_enterica	002588	GCF_016454465.1_ASM1645446v1	NZ_CP051389.1	lcl|NZ_CP051389.1_prot_WP_000536017.1_126	Chromosome	none	130749	131558	fig|216597.6.peg.4099|SL1344_3681|VBISalEnt88447_4099| Lipopolysaccharide core biosynthesis protein RfaZ [Salmonella enterica subsp. enterica serovar Typhimurium str. SL1344 | 216597.6]
Salmonella_enterica	002588	GCF_016454485.1_ASM1645448v1	NZ_CP051391.1	lcl|NZ_CP051391.1_prot_WP_000536020.1_4164	Chromosome	none	4400688	4401497	fig|216597.6.peg.4099|SL1344_3681|VBISalEnt88447_4099| Lipopolysaccharide core biosynthesis protein RfaZ [Salmonella enterica subsp. enterica serovar Typhimurium str. SL1344 | 216597.6]
Salmonella_enterica	002588	GCF_016454505.1_ASM1645450v1	NZ_CP051394.1	lcl|NZ_CP051394.1_prot_WP_000536017.1_131	Chromosome	none	138469	139278	fig|216597.6.peg.4099|SL1344_3681|VBISalEnt88447_4099| Lipopolysaccharide core biosynthesis protein RfaZ [Salmonella enterica subsp. enterica serovar Typhimurium str. SL1344 | 216597.6]
Salmonella_enterica	002588	GCF_016454525.1_ASM1645452v1	NZ_CP051396.1	lcl|NZ_CP051396.1_prot_WP_000536019.1_153	Chromosome	none	158694	159503	fig|216597.6.peg.4099|SL1344_3681|VBISalEnt88447_4099| Lipopolysaccharide core biosynthesis protein RfaZ [Salmonella enterica subsp. enterica serovar Typhimurium str. SL1344 | 216597.6]
Salmonella_enterica	002588	GCF_016454545.1_ASM1645454v1	NZ_CP051398.1	lcl|NZ_CP051398.1_prot_WP_000536019.1_4436	Chromosome	none	4682775	4683584	fig|216597.6.peg.4099|SL1344_3681|VBISalEnt88447_4099| Lipopolysaccharide core biosynthesis protein RfaZ [Salmonella enterica subsp. enterica serovar Typhimurium str. SL1344 | 216597.6]
Salmonella_enterica	002588	GCF_016454585.1_ASM1645458v1	NZ_CP051402.1	lcl|NZ_CP051402.1_prot_WP_000536017.1_128	Chromosome	none	134735	135544	fig|216597.6.peg.4099|SL1344_3681|VBISalEnt88447_4099| Lipopolysaccharide core biosynthesis protein RfaZ [Salmonella enterica subsp. enterica serovar Typhimurium str. SL1344 | 216597.6]
Salmonella_enterica	002588	GCF_016454645.1_ASM1645464v1	NZ_CP051410.1	lcl|NZ_CP051410.1_prot_WP_000536012.1_130	Chromosome	none	133410	134219	fig|216597.6.peg.4099|SL1344_3681|VBISalEnt88447_4099| Lipopolysaccharide core biosynthesis protein RfaZ [Salmonella enterica subsp. enterica serovar Typhimurium str. SL1344 | 216597.6]
Salmonella_enterica	002588	GCF_016454665.1_ASM1645466v1	NZ_CP051413.1	lcl|NZ_CP051413.1_prot_WP_000536017.1_236	Chromosome	none	242772	243581	fig|216597.6.peg.4099|SL1344_3681|VBISalEnt88447_4099| Lipopolysaccharide core biosynthesis protein RfaZ [Salmonella enterica subsp. enterica serovar Typhimurium str. SL1344 | 216597.6]
Salmonella_enterica	002588	GCF_016454705.1_ASM1645470v1	NZ_CP051416.1	lcl|NZ_CP051416.1_prot_WP_000536017.1_126	Chromosome	none	130749	131558	fig|216597.6.peg.4099|SL1344_3681|VBISalEnt88447_4099| Lipopolysaccharide core biosynthesis protein RfaZ [Salmonella enterica subsp. enterica serovar Typhimurium str. SL1344 | 216597.6]
Salmonella_enterica	002588	GCF_016454725.1_ASM1645472v1	NZ_CP051425.1	lcl|NZ_CP051425.1_prot_WP_000536019.1_4267	Chromosome	none	4563354	4564163	fig|216597.6.peg.4099|SL1344_3681|VBISalEnt88447_4099| Lipopolysaccharide core biosynthesis protein RfaZ [Salmonella enterica subsp. enterica serovar Typhimurium str. SL1344 | 216597.6]
Salmonella_enterica	002588	GCF_016454765.1_ASM1645476v1	NZ_CP053048.1	lcl|NZ_CP053048.1_prot_WP_000536017.1_153	Chromosome	none	151065	151874	fig|216597.6.peg.4099|SL1344_3681|VBISalEnt88447_4099| Lipopolysaccharide core biosynthesis protein RfaZ [Salmonella enterica subsp. enterica serovar Typhimurium str. SL1344 | 216597.6]
Salmonella_enterica	002588	GCF_016454785.1_ASM1645478v1	NZ_CP053055.1	lcl|NZ_CP053055.1_prot_WP_000536017.1_150	Chromosome	none	148561	149370	fig|216597.6.peg.4099|SL1344_3681|VBISalEnt88447_4099| Lipopolysaccharide core biosynthesis protein RfaZ [Salmonella enterica subsp. enterica serovar Typhimurium str. SL1344 | 216597.6]
Salmonella_enterica	002588	GCF_016638525.1_ASM1663852v1	NZ_CP067339.1	lcl|NZ_CP067339.1_prot_WP_000536012.1_129	Chromosome	none	133410	134219	fig|216597.6.peg.4099|SL1344_3681|VBISalEnt88447_4099| Lipopolysaccharide core biosynthesis protein RfaZ [Salmonella enterica subsp. enterica serovar Typhimurium str. SL1344 | 216597.6]
Salmonella_enterica	002588	GCF_016638585.1_ASM1663858v1	NZ_CP067337.1	lcl|NZ_CP067337.1_prot_WP_000536005.1_99	Chromosome	none	107502	108311	fig|216597.6.peg.4099|SL1344_3681|VBISalEnt88447_4099| Lipopolysaccharide core biosynthesis protein RfaZ [Salmonella enterica subsp. enterica serovar Typhimurium str. SL1344 | 216597.6]
Salmonella_enterica	002588	GCF_016839205.1_ASM1683920v1	NZ_CP069297.1	lcl|NZ_CP069297.1_prot_WP_000536017.1_124	Chromosome	none	129528	130337	fig|216597.6.peg.4099|SL1344_3681|VBISalEnt88447_4099| Lipopolysaccharide core biosynthesis protein RfaZ [Salmonella enterica subsp. enterica serovar Typhimurium str. SL1344 | 216597.6]
Salmonella_enterica	002588	GCF_016864495.1_ASM1686449v1	NZ_CP043907.1	lcl|NZ_CP043907.1_prot_WP_000536012.1_1773	Chromosome	none	1883050	1883859	fig|216597.6.peg.4099|SL1344_3681|VBISalEnt88447_4099| Lipopolysaccharide core biosynthesis protein RfaZ [Salmonella enterica subsp. enterica serovar Typhimurium str. SL1344 | 216597.6]
Salmonella_enterica	002588	GCF_016864955.1_ASM1686495v1	NZ_CP063140.1	lcl|NZ_CP063140.1_prot_WP_000536017.1_122	Chromosome	none	124361	125170	fig|216597.6.peg.4099|SL1344_3681|VBISalEnt88447_4099| Lipopolysaccharide core biosynthesis protein RfaZ [Salmonella enterica subsp. enterica serovar Typhimurium str. SL1344 | 216597.6]
Salmonella_enterica	002588	GCF_016889645.1_ASM1688964v1	NZ_CP069518.1	lcl|NZ_CP069518.1_prot_WP_000536017.1_1034	Chromosome	none	1090914	1091723	fig|216597.6.peg.4099|SL1344_3681|VBISalEnt88447_4099| Lipopolysaccharide core biosynthesis protein RfaZ [Salmonella enterica subsp. enterica serovar Typhimurium str. SL1344 | 216597.6]
Salmonella_enterica	002588	GCF_016903075.1_ASM1690307v1	NZ_CP070222.1	lcl|NZ_CP070222.1_prot_WP_000536025.1_134	Chromosome	none	140090	140899	fig|216597.6.peg.4099|SL1344_3681|VBISalEnt88447_4099| Lipopolysaccharide core biosynthesis protein RfaZ [Salmonella enterica subsp. enterica serovar Typhimurium str. SL1344 | 216597.6]
Salmonella_enterica	002588	GCF_016952595.1_ASM1695259v1	NZ_CP051363.1	lcl|NZ_CP051363.1_prot_WP_000536012.1_129	Chromosome	none	133410	134219	fig|216597.6.peg.4099|SL1344_3681|VBISalEnt88447_4099| Lipopolysaccharide core biosynthesis protein RfaZ [Salmonella enterica subsp. enterica serovar Typhimurium str. SL1344 | 216597.6]
Salmonella_enterica	002588	GCF_017094605.1_ASM1709460v1	NZ_CP064919.1	lcl|NZ_CP064919.1_prot_WP_000536012.1_3854	Chromosome	none	4060731	4061540	fig|216597.6.peg.4099|SL1344_3681|VBISalEnt88447_4099| Lipopolysaccharide core biosynthesis protein RfaZ [Salmonella enterica subsp. enterica serovar Typhimurium str. SL1344 | 216597.6]
Salmonella_enterica	002588	GCF_017893505.1_ASM1789350v1	NZ_CP067091.1	lcl|NZ_CP067091.1_prot_WP_000536012.1_3648	Chromosome	none	3848859	3849668	fig|216597.6.peg.4099|SL1344_3681|VBISalEnt88447_4099| Lipopolysaccharide core biosynthesis protein RfaZ [Salmonella enterica subsp. enterica serovar Typhimurium str. SL1344 | 216597.6]
Salmonella_enterica	002588	GCF_017893625.1_ASM1789362v1	NZ_CP067397.1	lcl|NZ_CP067397.1_prot_WP_000536012.1_3647	Chromosome	none	3849590	3850399	fig|216597.6.peg.4099|SL1344_3681|VBISalEnt88447_4099| Lipopolysaccharide core biosynthesis protein RfaZ [Salmonella enterica subsp. enterica serovar Typhimurium str. SL1344 | 216597.6]
Salmonella_enterica	002588	GCF_018310415.1_ASM1831041v1	NZ_CP074094.1	lcl|NZ_CP074094.1_prot_WP_023225108.1_3712	Chromosome	none	3911159	3911968	fig|216597.6.peg.4099|SL1344_3681|VBISalEnt88447_4099| Lipopolysaccharide core biosynthesis protein RfaZ [Salmonella enterica subsp. enterica serovar Typhimurium str. SL1344 | 216597.6]
Salmonella_enterica	002588	GCF_018310435.1_ASM1831043v1	NZ_CP074098.1	lcl|NZ_CP074098.1_prot_WP_023225108.1_3711	Chromosome	none	3911274	3912083	fig|216597.6.peg.4099|SL1344_3681|VBISalEnt88447_4099| Lipopolysaccharide core biosynthesis protein RfaZ [Salmonella enterica subsp. enterica serovar Typhimurium str. SL1344 | 216597.6]
Salmonella_enterica	002588	GCF_018310455.1_ASM1831045v1	NZ_CP074096.1	lcl|NZ_CP074096.1_prot_WP_023225108.1_3711	Chromosome	none	3911304	3912113	fig|216597.6.peg.4099|SL1344_3681|VBISalEnt88447_4099| Lipopolysaccharide core biosynthesis protein RfaZ [Salmonella enterica subsp. enterica serovar Typhimurium str. SL1344 | 216597.6]
Salmonella_enterica	002588	GCF_018326605.1_ASM1832660v1	NZ_CP074092.1	lcl|NZ_CP074092.1_prot_WP_000536012.1_3712	Chromosome	none	3910819	3911628	fig|216597.6.peg.4099|SL1344_3681|VBISalEnt88447_4099| Lipopolysaccharide core biosynthesis protein RfaZ [Salmonella enterica subsp. enterica serovar Typhimurium str. SL1344 | 216597.6]
Salmonella_enterica	002588	GCF_018336435.1_ASM1833643v1	NZ_CP047424.1	lcl|NZ_CP047424.1_prot_WP_000536017.1_4441	Chromosome	none	4728492	4729301	fig|216597.6.peg.4099|SL1344_3681|VBISalEnt88447_4099| Lipopolysaccharide core biosynthesis protein RfaZ [Salmonella enterica subsp. enterica serovar Typhimurium str. SL1344 | 216597.6]
Salmonella_enterica	002588	GCF_018340585.1_ASM1834058v1	NZ_CP073715.1	lcl|NZ_CP073715.1_prot_WP_000536017.1_124	Chromosome	none	129523	130332	fig|216597.6.peg.4099|SL1344_3681|VBISalEnt88447_4099| Lipopolysaccharide core biosynthesis protein RfaZ [Salmonella enterica subsp. enterica serovar Typhimurium str. SL1344 | 216597.6]
Salmonella_enterica	002588	GCF_018460045.1_ASM1846004v1	NZ_CP075372.1	lcl|NZ_CP075372.1_prot_WP_000536012.1_129	Chromosome	none	133836	134645	fig|216597.6.peg.4099|SL1344_3681|VBISalEnt88447_4099| Lipopolysaccharide core biosynthesis protein RfaZ [Salmonella enterica subsp. enterica serovar Typhimurium str. SL1344 | 216597.6]
Salmonella_enterica	002588	GCF_019063905.1_ASM1906390v1	NZ_CP077680.1	lcl|NZ_CP077680.1_prot_WP_023225108.1_4596	Chromosome	none	4854685	4855494	fig|216597.6.peg.4099|SL1344_3681|VBISalEnt88447_4099| Lipopolysaccharide core biosynthesis protein RfaZ [Salmonella enterica subsp. enterica serovar Typhimurium str. SL1344 | 216597.6]
Salmonella_enterica	002588	GCF_019222725.1_ASM1922272v1	NZ_CP078142.1	lcl|NZ_CP078142.1_prot_WP_218506046.1_139	Chromosome	none	142434	143243	fig|216597.6.peg.4099|SL1344_3681|VBISalEnt88447_4099| Lipopolysaccharide core biosynthesis protein RfaZ [Salmonella enterica subsp. enterica serovar Typhimurium str. SL1344 | 216597.6]
Salmonella_enterica	002588	GCF_019334505.1_ASM1933450v1	NZ_CP079713.1	lcl|NZ_CP079713.1_prot_WP_000536005.1_3064	Chromosome	none	3309583	3310392	fig|216597.6.peg.4099|SL1344_3681|VBISalEnt88447_4099| Lipopolysaccharide core biosynthesis protein RfaZ [Salmonella enterica subsp. enterica serovar Typhimurium str. SL1344 | 216597.6]
Salmonella_enterica	002588	GCF_019339425.1_ASM1933942v1	NZ_CP079839.1	lcl|NZ_CP079839.1_prot_WP_219165291.1_1158	Chromosome	none	1220535	1221344	fig|216597.6.peg.4099|SL1344_3681|VBISalEnt88447_4099| Lipopolysaccharide core biosynthesis protein RfaZ [Salmonella enterica subsp. enterica serovar Typhimurium str. SL1344 | 216597.6]
Salmonella_enterica	002588	GCF_019339445.1_ASM1933944v1	NZ_CP079836.1	lcl|NZ_CP079836.1_prot_WP_219165291.1_124	Chromosome	none	130942	131751	fig|216597.6.peg.4099|SL1344_3681|VBISalEnt88447_4099| Lipopolysaccharide core biosynthesis protein RfaZ [Salmonella enterica subsp. enterica serovar Typhimurium str. SL1344 | 216597.6]
Salmonella_enterica	002588	GCF_019339465.1_ASM1933946v1	NZ_CP079838.1	lcl|NZ_CP079838.1_prot_WP_079974314.1_124	Chromosome	none	130598	131407	fig|216597.6.peg.4099|SL1344_3681|VBISalEnt88447_4099| Lipopolysaccharide core biosynthesis protein RfaZ [Salmonella enterica subsp. enterica serovar Typhimurium str. SL1344 | 216597.6]
Salmonella_enterica	002588	GCF_019339485.1_ASM1933948v1	NZ_CP079837.1	lcl|NZ_CP079837.1_prot_WP_079809087.1_82	Chromosome	none	87385	88194	fig|216597.6.peg.4099|SL1344_3681|VBISalEnt88447_4099| Lipopolysaccharide core biosynthesis protein RfaZ [Salmonella enterica subsp. enterica serovar Typhimurium str. SL1344 | 216597.6]
Salmonella_enterica	002588	GCF_019426245.1_ASM1942624v1	NZ_CP066851.1	lcl|NZ_CP066851.1_prot_WP_000536012.1_130	Chromosome	none	133409	134218	fig|216597.6.peg.4099|SL1344_3681|VBISalEnt88447_4099| Lipopolysaccharide core biosynthesis protein RfaZ [Salmonella enterica subsp. enterica serovar Typhimurium str. SL1344 | 216597.6]
Salmonella_enterica	002588	GCF_019428465.1_ASM1942846v1	NZ_CP080091.1	lcl|NZ_CP080091.1_prot_WP_000536017.1_121	Chromosome	none	126964	127773	fig|216597.6.peg.4099|SL1344_3681|VBISalEnt88447_4099| Lipopolysaccharide core biosynthesis protein RfaZ [Salmonella enterica subsp. enterica serovar Typhimurium str. SL1344 | 216597.6]
Salmonella_enterica	002588	GCF_019468645.1_ASM1946864v1	NZ_CP080513.1	lcl|NZ_CP080513.1_prot_WP_000536017.1_302	Chromosome	none	324655	325464	fig|216597.6.peg.4099|SL1344_3681|VBISalEnt88447_4099| Lipopolysaccharide core biosynthesis protein RfaZ [Salmonella enterica subsp. enterica serovar Typhimurium str. SL1344 | 216597.6]
Salmonella_enterica	002588	GCF_019469485.1_ASM1946948v1	NZ_CP051213.1	lcl|NZ_CP051213.1_prot_WP_000536017.1_127	Chromosome	none	134438	135247	fig|216597.6.peg.4099|SL1344_3681|VBISalEnt88447_4099| Lipopolysaccharide core biosynthesis protein RfaZ [Salmonella enterica subsp. enterica serovar Typhimurium str. SL1344 | 216597.6]
Salmonella_enterica	002588	GCF_019645915.1_ASM1964591v1	NZ_CP080960.1	lcl|NZ_CP080960.1_prot_WP_000536021.1_3614	Chromosome	none	3768835	3769644	fig|216597.6.peg.4099|SL1344_3681|VBISalEnt88447_4099| Lipopolysaccharide core biosynthesis protein RfaZ [Salmonella enterica subsp. enterica serovar Typhimurium str. SL1344 | 216597.6]
Salmonella_enterica	002588	GCF_019670145.1_ASM1967014v1	NZ_AP023288.1	lcl|NZ_AP023288.1_prot_WP_000536012.1_153	Chromosome	none	151033	151842	fig|216597.6.peg.4099|SL1344_3681|VBISalEnt88447_4099| Lipopolysaccharide core biosynthesis protein RfaZ [Salmonella enterica subsp. enterica serovar Typhimurium str. SL1344 | 216597.6]
Salmonella_enterica	002588	GCF_019670165.1_ASM1967016v1	NZ_AP023289.1	lcl|NZ_AP023289.1_prot_WP_000536012.1_129	Chromosome	none	133510	134319	fig|216597.6.peg.4099|SL1344_3681|VBISalEnt88447_4099| Lipopolysaccharide core biosynthesis protein RfaZ [Salmonella enterica subsp. enterica serovar Typhimurium str. SL1344 | 216597.6]
Salmonella_enterica	002588	GCF_019670185.1_ASM1967018v1	NZ_AP023290.1	lcl|NZ_AP023290.1_prot_WP_000536012.1_129	Chromosome	none	133510	134319	fig|216597.6.peg.4099|SL1344_3681|VBISalEnt88447_4099| Lipopolysaccharide core biosynthesis protein RfaZ [Salmonella enterica subsp. enterica serovar Typhimurium str. SL1344 | 216597.6]
Salmonella_enterica	002588	GCF_019670205.1_ASM1967020v1	NZ_AP023291.1	lcl|NZ_AP023291.1_prot_WP_000536012.1_129	Chromosome	none	133510	134319	fig|216597.6.peg.4099|SL1344_3681|VBISalEnt88447_4099| Lipopolysaccharide core biosynthesis protein RfaZ [Salmonella enterica subsp. enterica serovar Typhimurium str. SL1344 | 216597.6]
Salmonella_enterica	002588	GCF_019670225.1_ASM1967022v1	NZ_AP023292.1	lcl|NZ_AP023292.1_prot_WP_000536012.1_129	Chromosome	none	133510	134319	fig|216597.6.peg.4099|SL1344_3681|VBISalEnt88447_4099| Lipopolysaccharide core biosynthesis protein RfaZ [Salmonella enterica subsp. enterica serovar Typhimurium str. SL1344 | 216597.6]
Salmonella_enterica	002588	GCF_019670245.1_ASM1967024v1	NZ_AP023294.1	lcl|NZ_AP023294.1_prot_WP_000536012.1_129	Chromosome	none	133510	134319	fig|216597.6.peg.4099|SL1344_3681|VBISalEnt88447_4099| Lipopolysaccharide core biosynthesis protein RfaZ [Salmonella enterica subsp. enterica serovar Typhimurium str. SL1344 | 216597.6]
Salmonella_enterica	002588	GCF_019670265.1_ASM1967026v1	NZ_AP023299.1	lcl|NZ_AP023299.1_prot_WP_000536012.1_129	Chromosome	none	133510	134319	fig|216597.6.peg.4099|SL1344_3681|VBISalEnt88447_4099| Lipopolysaccharide core biosynthesis protein RfaZ [Salmonella enterica subsp. enterica serovar Typhimurium str. SL1344 | 216597.6]
Salmonella_enterica	002588	GCF_019670285.1_ASM1967028v1	NZ_AP023300.1	lcl|NZ_AP023300.1_prot_WP_000536012.1_129	Chromosome	none	133510	134319	fig|216597.6.peg.4099|SL1344_3681|VBISalEnt88447_4099| Lipopolysaccharide core biosynthesis protein RfaZ [Salmonella enterica subsp. enterica serovar Typhimurium str. SL1344 | 216597.6]
Salmonella_enterica	002588	GCF_019670305.1_ASM1967030v1	NZ_AP023303.1	lcl|NZ_AP023303.1_prot_WP_000536012.1_129	Chromosome	none	133510	134319	fig|216597.6.peg.4099|SL1344_3681|VBISalEnt88447_4099| Lipopolysaccharide core biosynthesis protein RfaZ [Salmonella enterica subsp. enterica serovar Typhimurium str. SL1344 | 216597.6]
Salmonella_enterica	002588	GCF_019670325.1_ASM1967032v1	NZ_AP023304.1	lcl|NZ_AP023304.1_prot_WP_000536012.1_129	Chromosome	none	133510	134319	fig|216597.6.peg.4099|SL1344_3681|VBISalEnt88447_4099| Lipopolysaccharide core biosynthesis protein RfaZ [Salmonella enterica subsp. enterica serovar Typhimurium str. SL1344 | 216597.6]
Salmonella_enterica	002588	GCF_019670345.1_ASM1967034v1	NZ_AP023306.1	lcl|NZ_AP023306.1_prot_WP_000536012.1_129	Chromosome	none	133510	134319	fig|216597.6.peg.4099|SL1344_3681|VBISalEnt88447_4099| Lipopolysaccharide core biosynthesis protein RfaZ [Salmonella enterica subsp. enterica serovar Typhimurium str. SL1344 | 216597.6]
Salmonella_enterica	002588	GCF_019670365.1_ASM1967036v1	NZ_AP023309.1	lcl|NZ_AP023309.1_prot_WP_000536012.1_129	Chromosome	none	133510	134319	fig|216597.6.peg.4099|SL1344_3681|VBISalEnt88447_4099| Lipopolysaccharide core biosynthesis protein RfaZ [Salmonella enterica subsp. enterica serovar Typhimurium str. SL1344 | 216597.6]
Salmonella_enterica	002588	GCF_019670385.1_ASM1967038v1	NZ_AP023311.1	lcl|NZ_AP023311.1_prot_WP_000536012.1_129	Chromosome	none	133510	134319	fig|216597.6.peg.4099|SL1344_3681|VBISalEnt88447_4099| Lipopolysaccharide core biosynthesis protein RfaZ [Salmonella enterica subsp. enterica serovar Typhimurium str. SL1344 | 216597.6]
Salmonella_enterica	002588	GCF_019670405.1_ASM1967040v1	NZ_AP023313.1	lcl|NZ_AP023313.1_prot_WP_000536012.1_129	Chromosome	none	133510	134319	fig|216597.6.peg.4099|SL1344_3681|VBISalEnt88447_4099| Lipopolysaccharide core biosynthesis protein RfaZ [Salmonella enterica subsp. enterica serovar Typhimurium str. SL1344 | 216597.6]
Salmonella_enterica	002588	GCF_019670425.1_ASM1967042v1	NZ_AP023315.1	lcl|NZ_AP023315.1_prot_WP_000536012.1_129	Chromosome	none	133510	134319	fig|216597.6.peg.4099|SL1344_3681|VBISalEnt88447_4099| Lipopolysaccharide core biosynthesis protein RfaZ [Salmonella enterica subsp. enterica serovar Typhimurium str. SL1344 | 216597.6]
Salmonella_enterica	002588	GCF_019670445.1_ASM1967044v1	NZ_AP023317.1	lcl|NZ_AP023317.1_prot_WP_000536012.1_129	Chromosome	none	133510	134319	fig|216597.6.peg.4099|SL1344_3681|VBISalEnt88447_4099| Lipopolysaccharide core biosynthesis protein RfaZ [Salmonella enterica subsp. enterica serovar Typhimurium str. SL1344 | 216597.6]
Salmonella_enterica	002588	GCF_019670465.1_ASM1967046v1	NZ_AP023319.1	lcl|NZ_AP023319.1_prot_WP_000536012.1_129	Chromosome	none	133510	134319	fig|216597.6.peg.4099|SL1344_3681|VBISalEnt88447_4099| Lipopolysaccharide core biosynthesis protein RfaZ [Salmonella enterica subsp. enterica serovar Typhimurium str. SL1344 | 216597.6]
Salmonella_enterica	002588	GCF_019710375.1_ASM1971037v1	NZ_CP081187.1	lcl|NZ_CP081187.1_prot_WP_000536012.1_129	Chromosome	none	133410	134219	fig|216597.6.peg.4099|SL1344_3681|VBISalEnt88447_4099| Lipopolysaccharide core biosynthesis protein RfaZ [Salmonella enterica subsp. enterica serovar Typhimurium str. SL1344 | 216597.6]
Salmonella_enterica	002588	GCF_019710395.1_ASM1971039v1	NZ_CP081189.1	lcl|NZ_CP081189.1_prot_WP_000536012.1_129	Chromosome	none	133410	134219	fig|216597.6.peg.4099|SL1344_3681|VBISalEnt88447_4099| Lipopolysaccharide core biosynthesis protein RfaZ [Salmonella enterica subsp. enterica serovar Typhimurium str. SL1344 | 216597.6]
Salmonella_enterica	002588	GCF_900086565.1_39641_H02	NZ_LT571437.1	lcl|NZ_LT571437.1_prot_WP_023193299.1_127	Chromosome	none	131436	132245	fig|216597.6.peg.4099|SL1344_3681|VBISalEnt88447_4099| Lipopolysaccharide core biosynthesis protein RfaZ [Salmonella enterica subsp. enterica serovar Typhimurium str. SL1344 | 216597.6]
Salmonella_enterica	002588	GCF_900166885.1_39674_D01	NZ_LT795114.1	lcl|NZ_LT795114.1_prot_WP_000536012.1_130	Chromosome	none	133408	134217	fig|216597.6.peg.4099|SL1344_3681|VBISalEnt88447_4099| Lipopolysaccharide core biosynthesis protein RfaZ [Salmonella enterica subsp. enterica serovar Typhimurium str. SL1344 | 216597.6]
Salmonella_enterica	002588	GCF_900184385.1_STMU2UK	NZ_LT855376.1	lcl|NZ_LT855376.1_prot_WP_000536012.1_3657	Chromosome	none	3864974	3865783	fig|216597.6.peg.4099|SL1344_3681|VBISalEnt88447_4099| Lipopolysaccharide core biosynthesis protein RfaZ [Salmonella enterica subsp. enterica serovar Typhimurium str. SL1344 | 216597.6]
Salmonella_enterica	002588	GCF_900185485.1_BL60006	NZ_LT882486.1	lcl|NZ_LT882486.1_prot_WP_000536021.1_4269	Chromosome	none	4468254	4469063	fig|216597.6.peg.4099|SL1344_3681|VBISalEnt88447_4099| Lipopolysaccharide core biosynthesis protein RfaZ [Salmonella enterica subsp. enterica serovar Typhimurium str. SL1344 | 216597.6]
Salmonella_enterica	002588	GCF_900205255.1_1554	NZ_LT905064.1	lcl|NZ_LT905064.1_prot_WP_000536021.1_128	Chromosome	none	132400	133209	fig|216597.6.peg.4099|SL1344_3681|VBISalEnt88447_4099| Lipopolysaccharide core biosynthesis protein RfaZ [Salmonella enterica subsp. enterica serovar Typhimurium str. SL1344 | 216597.6]
Salmonella_enterica	002588	GCF_900205265.1_lupe_GEN0059_5	NZ_LT905063.1	lcl|NZ_LT905063.1_prot_WP_000536021.1_128	Chromosome	none	132332	133141	fig|216597.6.peg.4099|SL1344_3681|VBISalEnt88447_4099| Lipopolysaccharide core biosynthesis protein RfaZ [Salmonella enterica subsp. enterica serovar Typhimurium str. SL1344 | 216597.6]
Salmonella_enterica	002588	GCF_900205275.1_403Ty	NZ_LT905062.1	lcl|NZ_LT905062.1_prot_WP_000536021.1_2445	Chromosome	none	2515222	2516031	fig|216597.6.peg.4099|SL1344_3681|VBISalEnt88447_4099| Lipopolysaccharide core biosynthesis protein RfaZ [Salmonella enterica subsp. enterica serovar Typhimurium str. SL1344 | 216597.6]
Salmonella_enterica	002588	GCF_900205295.1_E98-3139	NZ_LT905143.1	lcl|NZ_LT905143.1_prot_WP_000536021.1_128	Chromosome	none	132401	133210	fig|216597.6.peg.4099|SL1344_3681|VBISalEnt88447_4099| Lipopolysaccharide core biosynthesis protein RfaZ [Salmonella enterica subsp. enterica serovar Typhimurium str. SL1344 | 216597.6]
Salmonella_enterica	002588	GCF_900477895.1_47022_G01	NZ_LS483455.1	lcl|NZ_LS483455.1_prot_WP_000536017.1_124	Chromosome	none	133701	134510	fig|216597.6.peg.4099|SL1344_3681|VBISalEnt88447_4099| Lipopolysaccharide core biosynthesis protein RfaZ [Salmonella enterica subsp. enterica serovar Typhimurium str. SL1344 | 216597.6]
Salmonella_enterica	002588	GCF_900477905.1_46983_G02	NZ_LS483457.1	lcl|NZ_LS483457.1_prot_WP_000536020.1_119	Chromosome	none	125845	126654	fig|216597.6.peg.4099|SL1344_3681|VBISalEnt88447_4099| Lipopolysaccharide core biosynthesis protein RfaZ [Salmonella enterica subsp. enterica serovar Typhimurium str. SL1344 | 216597.6]
Salmonella_enterica	002588	GCF_900478065.1_50681_B01	NZ_LS483465.1	lcl|NZ_LS483465.1_prot_WP_000536017.1_130	Chromosome	none	137060	137869	fig|216597.6.peg.4099|SL1344_3681|VBISalEnt88447_4099| Lipopolysaccharide core biosynthesis protein RfaZ [Salmonella enterica subsp. enterica serovar Typhimurium str. SL1344 | 216597.6]
Salmonella_enterica	002588	GCF_901457615.1_ERS3381924	NZ_LR590081.1	lcl|NZ_LR590081.1_prot_WP_000536021.1_129	Chromosome	none	132582	133391	fig|216597.6.peg.4099|SL1344_3681|VBISalEnt88447_4099| Lipopolysaccharide core biosynthesis protein RfaZ [Salmonella enterica subsp. enterica serovar Typhimurium str. SL1344 | 216597.6]
Salmonella_enterica	002588	GCF_901457625.1_ERS3381927	NZ_LR590082.1	lcl|NZ_LR590082.1_prot_WP_000536021.1_129	Chromosome	none	132582	133391	fig|216597.6.peg.4099|SL1344_3681|VBISalEnt88447_4099| Lipopolysaccharide core biosynthesis protein RfaZ [Salmonella enterica subsp. enterica serovar Typhimurium str. SL1344 | 216597.6]
Salmonella_enterica	002588	GCF_903989485.1_5eeca14952c4e123c759a485	NZ_LR861808.1	lcl|NZ_LR861808.1_prot_WP_000536012.1_3786	Chromosome	none	3971684	3972493	fig|216597.6.peg.4099|SL1344_3681|VBISalEnt88447_4099| Lipopolysaccharide core biosynthesis protein RfaZ [Salmonella enterica subsp. enterica serovar Typhimurium str. SL1344 | 216597.6]
Salmonella_enterica	002588	GCF_903992995.2_5eeca14952c4e123c759a442	NZ_LR862421.1	lcl|NZ_LR862421.1_prot_WP_000536012.1_3871	Chromosome	none	4079435	4080244	fig|216597.6.peg.4099|SL1344_3681|VBISalEnt88447_4099| Lipopolysaccharide core biosynthesis protein RfaZ [Salmonella enterica subsp. enterica serovar Typhimurium str. SL1344 | 216597.6]
Salmonella_enterica	002588	GCF_904129595.1_S.Tm_LT2p22_assembled	NZ_LR881463.1	lcl|NZ_LR881463.1_prot_WP_000536012.1_4531	Chromosome	none	4797774	4798583	fig|216597.6.peg.4099|SL1344_3681|VBISalEnt88447_4099| Lipopolysaccharide core biosynthesis protein RfaZ [Salmonella enterica subsp. enterica serovar Typhimurium str. SL1344 | 216597.6]
Salmonella_enterica	002588	GCF_907163145.1_AUSMDU00027944	NZ_OU015340.1	lcl|NZ_OU015340.1_prot_WP_000536012.1_3369	Chromosome	none	3407271	3408080	fig|216597.6.peg.4099|SL1344_3681|VBISalEnt88447_4099| Lipopolysaccharide core biosynthesis protein RfaZ [Salmonella enterica subsp. enterica serovar Typhimurium str. SL1344 | 216597.6]
Salmonella_enterica	002588	GCF_907163175.1_AUSMDU00004549	NZ_OU015323.1	lcl|NZ_OU015323.1_prot_WP_000536012.1_3349	Chromosome	none	3384344	3385153	fig|216597.6.peg.4099|SL1344_3681|VBISalEnt88447_4099| Lipopolysaccharide core biosynthesis protein RfaZ [Salmonella enterica subsp. enterica serovar Typhimurium str. SL1344 | 216597.6]
Salmonella_enterica	002588	GCF_907163195.1_AUSMDU00027951	NZ_OU015328.1	lcl|NZ_OU015328.1_prot_WP_000536012.1_134	Chromosome	none	135844	136653	fig|216597.6.peg.4099|SL1344_3681|VBISalEnt88447_4099| Lipopolysaccharide core biosynthesis protein RfaZ [Salmonella enterica subsp. enterica serovar Typhimurium str. SL1344 | 216597.6]
Salmonella_enterica	002588	GCF_907163245.1_AUSMDU00007171	NZ_OU015342.1	lcl|NZ_OU015342.1_prot_WP_000536012.1_129	Chromosome	none	133410	134219	fig|216597.6.peg.4099|SL1344_3681|VBISalEnt88447_4099| Lipopolysaccharide core biosynthesis protein RfaZ [Salmonella enterica subsp. enterica serovar Typhimurium str. SL1344 | 216597.6]
Salmonella_enterica	002603	GCF_000006945.2_ASM694v2	NC_003197.2	lcl|NC_003197.2_prot_NP_459539.1_532	Chromosome	none	604751	605284	VFG000444(gb|NP_459539) (fimI) fimbrial protein internal segment [Type 1 fimbriae (VF0102)] [Salmonella enterica subsp. enterica serovar Typhimurium str. LT2]
Salmonella_enterica	002603	GCF_000007545.1_ASM754v1	NC_004631.1	lcl|NC_004631.1_prot_WP_000619617.1_2308	Chromosome	none	2383862	2384395	VFG000444(gb|NP_459539) (fimI) fimbrial protein internal segment [Type 1 fimbriae (VF0102)] [Salmonella enterica subsp. enterica serovar Typhimurium str. LT2]
Salmonella_enterica	002603	GCF_000008105.1_ASM810v1	NC_006905.1	lcl|NC_006905.1_prot_WP_001539370.1_607	Chromosome	none	649094	649627	VFG000444(gb|NP_459539) (fimI) fimbrial protein internal segment [Type 1 fimbriae (VF0102)] [Salmonella enterica subsp. enterica serovar Typhimurium str. LT2]
Salmonella_enterica	002603	GCF_000009505.1_ASM950v1	NC_011294.1	lcl|NC_011294.1_prot_WP_000619618.1_524	Chromosome	none	584229	584762	VFG000444(gb|NP_459539) (fimI) fimbrial protein internal segment [Type 1 fimbriae (VF0102)] [Salmonella enterica subsp. enterica serovar Typhimurium str. LT2]
Salmonella_enterica	002603	GCF_000009525.1_ASM952v1	NC_011274.1	lcl|NC_011274.1_prot_WP_000619618.1_549	Chromosome	none	602601	603134	VFG000444(gb|NP_459539) (fimI) fimbrial protein internal segment [Type 1 fimbriae (VF0102)] [Salmonella enterica subsp. enterica serovar Typhimurium str. LT2]
Salmonella_enterica	002603	GCF_000011885.1_ASM1188v1	NC_006511.1	lcl|NC_006511.1_prot_WP_000619603.1_2148	Chromosome	none	2269285	2269818	VFG000444(gb|NP_459539) (fimI) fimbrial protein internal segment [Type 1 fimbriae (VF0102)] [Salmonella enterica subsp. enterica serovar Typhimurium str. LT2]
Salmonella_enterica	002603	GCF_000016045.1_ASM1604v1	NC_011080.1	lcl|NC_011080.1_prot_WP_000619604.1_546	Chromosome	none	609128	609661	VFG000444(gb|NP_459539) (fimI) fimbrial protein internal segment [Type 1 fimbriae (VF0102)] [Salmonella enterica subsp. enterica serovar Typhimurium str. LT2]
Salmonella_enterica	002603	GCF_000018385.1_ASM1838v1	NC_012125.1	lcl|NC_012125.1_prot_WP_000619607.1_537	Chromosome	none	599286	599819	VFG000444(gb|NP_459539) (fimI) fimbrial protein internal segment [Type 1 fimbriae (VF0102)] [Salmonella enterica subsp. enterica serovar Typhimurium str. LT2]
Salmonella_enterica	002603	GCF_000018705.1_ASM1870v1	NC_010102.1	lcl|NC_010102.1_prot_WP_000619606.1_2420	Chromosome	none	2512803	2513336	VFG000444(gb|NP_459539) (fimI) fimbrial protein internal segment [Type 1 fimbriae (VF0102)] [Salmonella enterica subsp. enterica serovar Typhimurium str. LT2]
Salmonella_enterica	002603	GCF_000020705.1_ASM2070v1	NC_011083.1	lcl|NC_011083.1_prot_WP_000619618.1_619	Chromosome	none	653179	653712	VFG000444(gb|NP_459539) (fimI) fimbrial protein internal segment [Type 1 fimbriae (VF0102)] [Salmonella enterica subsp. enterica serovar Typhimurium str. LT2]
Salmonella_enterica	002603	GCF_000020745.1_ASM2074v1	NC_011094.1	lcl|NC_011094.1_prot_WP_000619614.1_531	Chromosome	none	591800	592333	VFG000444(gb|NP_459539) (fimI) fimbrial protein internal segment [Type 1 fimbriae (VF0102)] [Salmonella enterica subsp. enterica serovar Typhimurium str. LT2]
Salmonella_enterica	002603	GCF_000020885.1_ASM2088v1	NC_011149.1	lcl|NC_011149.1_prot_WP_000619602.1_533	Chromosome	none	587595	588128	VFG000444(gb|NP_459539) (fimI) fimbrial protein internal segment [Type 1 fimbriae (VF0102)] [Salmonella enterica subsp. enterica serovar Typhimurium str. LT2]
Salmonella_enterica	002603	GCF_000022165.1_ASM2216v1	NC_016856.1	lcl|NC_016856.1_prot_WP_000619606.1_541	Chromosome	none	605442	605975	VFG000444(gb|NP_459539) (fimI) fimbrial protein internal segment [Type 1 fimbriae (VF0102)] [Salmonella enterica subsp. enterica serovar Typhimurium str. LT2]
Salmonella_enterica	002603	GCF_000026565.1_ASM2656v1	NC_011147.1	lcl|NC_011147.1_prot_WP_000619603.1_2145	Chromosome	none	2264469	2265002	VFG000444(gb|NP_459539) (fimI) fimbrial protein internal segment [Type 1 fimbriae (VF0102)] [Salmonella enterica subsp. enterica serovar Typhimurium str. LT2]
Salmonella_enterica	002603	GCF_000027025.1_ASM2702v1	NC_016854.1	lcl|NC_016854.1_prot_WP_000619606.1_602	Chromosome	none	643558	644091	VFG000444(gb|NP_459539) (fimI) fimbrial protein internal segment [Type 1 fimbriae (VF0102)] [Salmonella enterica subsp. enterica serovar Typhimurium str. LT2]
Salmonella_enterica	002603	GCF_000188735.1_ASM18873v1	NC_016857.1	lcl|NC_016857.1_prot_WP_000619606.1_540	Chromosome	none	604236	604769	VFG000444(gb|NP_459539) (fimI) fimbrial protein internal segment [Type 1 fimbriae (VF0102)] [Salmonella enterica subsp. enterica serovar Typhimurium str. LT2]
Salmonella_enterica	002603	GCF_000188955.2_ASM18895v5	NZ_CP007530.1	lcl|NZ_CP007530.1_prot_WP_000619613.1_275	Chromosome	none	293967	294500	VFG000444(gb|NP_459539) (fimI) fimbrial protein internal segment [Type 1 fimbriae (VF0102)] [Salmonella enterica subsp. enterica serovar Typhimurium str. LT2]
Salmonella_enterica	002603	GCF_000210855.2_ASM21085v2	NC_016810.1	lcl|NC_016810.1_prot_WP_000619606.1_540	Chromosome	none	604236	604769	VFG000444(gb|NP_459539) (fimI) fimbrial protein internal segment [Type 1 fimbriae (VF0102)] [Salmonella enterica subsp. enterica serovar Typhimurium str. LT2]
Salmonella_enterica	002603	GCF_000213635.1_ASM21363v1	NC_016863.1	lcl|NC_016863.1_prot_WP_000619606.1_541	Chromosome	none	605442	605975	VFG000444(gb|NP_459539) (fimI) fimbrial protein internal segment [Type 1 fimbriae (VF0102)] [Salmonella enterica subsp. enterica serovar Typhimurium str. LT2]
Salmonella_enterica	002603	GCF_000235545.1_ASM23554v1	NC_016831.1	lcl|NC_016831.1_prot_WP_000619618.1_2296	Chromosome	none	2419636	2420169	VFG000444(gb|NP_459539) (fimI) fimbrial protein internal segment [Type 1 fimbriae (VF0102)] [Salmonella enterica subsp. enterica serovar Typhimurium str. LT2]
Salmonella_enterica	002603	GCF_000238455.2_ASM23845v3	NZ_CP037893.1	lcl|NZ_CP037893.1_prot_WP_000619608.1_3312	Chromosome	none	3429315	3429848	VFG000444(gb|NP_459539) (fimI) fimbrial protein internal segment [Type 1 fimbriae (VF0102)] [Salmonella enterica subsp. enterica serovar Typhimurium str. LT2]
Salmonella_enterica	002603	GCF_000240905.2_ASM24090v3	NZ_CP019186.1	lcl|NZ_CP019186.1_prot_WP_000619610.1_2962	Chromosome	none	3132810	3133343	VFG000444(gb|NP_459539) (fimI) fimbrial protein internal segment [Type 1 fimbriae (VF0102)] [Salmonella enterica subsp. enterica serovar Typhimurium str. LT2]
Salmonella_enterica	002603	GCF_000245535.1_ASM24553v1	NC_016832.1	lcl|NC_016832.1_prot_WP_000619617.1_2308	Chromosome	none	2380663	2381196	VFG000444(gb|NP_459539) (fimI) fimbrial protein internal segment [Type 1 fimbriae (VF0102)] [Salmonella enterica subsp. enterica serovar Typhimurium str. LT2]
Salmonella_enterica	002603	GCF_000252875.1_ASM25287v1	NC_017046.1	lcl|NC_017046.1_prot_WP_000619606.1_540	Chromosome	none	604233	604766	VFG000444(gb|NP_459539) (fimI) fimbrial protein internal segment [Type 1 fimbriae (VF0102)] [Salmonella enterica subsp. enterica serovar Typhimurium str. LT2]
Salmonella_enterica	002603	GCF_000258365.1_ASM25836v1	NC_017623.1	lcl|NC_017623.1_prot_WP_000619618.1_1276	Chromosome	none	1386656	1387189	VFG000444(gb|NP_459539) (fimI) fimbrial protein internal segment [Type 1 fimbriae (VF0102)] [Salmonella enterica subsp. enterica serovar Typhimurium str. LT2]
Salmonella_enterica	002603	GCF_000271885.2_ASM27188v2	NZ_CP015923.1	lcl|NZ_CP015923.1_prot_WP_000619623.1_3298	Chromosome	none	3431906	3432439	VFG000444(gb|NP_459539) (fimI) fimbrial protein internal segment [Type 1 fimbriae (VF0102)] [Salmonella enterica subsp. enterica serovar Typhimurium str. LT2]
Salmonella_enterica	002603	GCF_000271905.2_ASM27190v2	NZ_CP015924.1	lcl|NZ_CP015924.1_prot_WP_000619623.1_3354	Chromosome	none	3479272	3479805	VFG000444(gb|NP_459539) (fimI) fimbrial protein internal segment [Type 1 fimbriae (VF0102)] [Salmonella enterica subsp. enterica serovar Typhimurium str. LT2]
Salmonella_enterica	002603	GCF_000272715.4_ASM27271v4	NZ_CP010283.1	lcl|NZ_CP010283.1_prot_WP_000619604.1_3007	Chromosome	none	3102131	3102664	VFG000444(gb|NP_459539) (fimI) fimbrial protein internal segment [Type 1 fimbriae (VF0102)] [Salmonella enterica subsp. enterica serovar Typhimurium str. LT2]
Salmonella_enterica	002603	GCF_000272735.4_ASM27273v4	NZ_CP010281.1	lcl|NZ_CP010281.1_prot_WP_000619604.1_2441	Chromosome	none	2535936	2536469	VFG000444(gb|NP_459539) (fimI) fimbrial protein internal segment [Type 1 fimbriae (VF0102)] [Salmonella enterica subsp. enterica serovar Typhimurium str. LT2]
Salmonella_enterica	002603	GCF_000272755.4_ASM27275v4	NZ_CP010282.1	lcl|NZ_CP010282.1_prot_WP_000619604.1_3080	Chromosome	none	3215896	3216429	VFG000444(gb|NP_459539) (fimI) fimbrial protein internal segment [Type 1 fimbriae (VF0102)] [Salmonella enterica subsp. enterica serovar Typhimurium str. LT2]
Salmonella_enterica	002603	GCF_000272775.4_ASM27277v4	NZ_CP010279.1	lcl|NZ_CP010279.1_prot_WP_000619604.1_147	Chromosome	none	154966	155499	VFG000444(gb|NP_459539) (fimI) fimbrial protein internal segment [Type 1 fimbriae (VF0102)] [Salmonella enterica subsp. enterica serovar Typhimurium str. LT2]
Salmonella_enterica	002603	GCF_000272815.2_ASM27281v2	NZ_CP009561.1	lcl|NZ_CP009561.1_prot_WP_000619604.1_2354	Chromosome	none	2554835	2555368	VFG000444(gb|NP_459539) (fimI) fimbrial protein internal segment [Type 1 fimbriae (VF0102)] [Salmonella enterica subsp. enterica serovar Typhimurium str. LT2]
Salmonella_enterica	002603	GCF_000272835.4_ASM27283v4	NZ_CP010284.1	lcl|NZ_CP010284.1_prot_WP_000619604.1_2838	Chromosome	none	3084062	3084595	VFG000444(gb|NP_459539) (fimI) fimbrial protein internal segment [Type 1 fimbriae (VF0102)] [Salmonella enterica subsp. enterica serovar Typhimurium str. LT2]
Salmonella_enterica	002603	GCF_000272895.2_ASM27289v3	NZ_CP010280.1	lcl|NZ_CP010280.1_prot_WP_000619604.1_4560	Chromosome	none	4797569	4798102	VFG000444(gb|NP_459539) (fimI) fimbrial protein internal segment [Type 1 fimbriae (VF0102)] [Salmonella enterica subsp. enterica serovar Typhimurium str. LT2]
Salmonella_enterica	002603	GCF_000280315.2_ASM28031v2	NZ_CP007598.1	lcl|NZ_CP007598.1_prot_WP_000619618.1_2008	Chromosome	none	2195264	2195797	VFG000444(gb|NP_459539) (fimI) fimbrial protein internal segment [Type 1 fimbriae (VF0102)] [Salmonella enterica subsp. enterica serovar Typhimurium str. LT2]
Salmonella_enterica	002603	GCF_000329365.2_ASM32936v2	NZ_CP007528.1	lcl|NZ_CP007528.1_prot_WP_000619618.1_3493	Chromosome	none	3679094	3679627	VFG000444(gb|NP_459539) (fimI) fimbrial protein internal segment [Type 1 fimbriae (VF0102)] [Salmonella enterica subsp. enterica serovar Typhimurium str. LT2]
Salmonella_enterica	002603	GCF_000330485.2_ASM33048v2	NZ_CP012347.1	lcl|NZ_CP012347.1_prot_WP_000619618.1_3098	Chromosome	none	3302287	3302820	VFG000444(gb|NP_459539) (fimI) fimbrial protein internal segment [Type 1 fimbriae (VF0102)] [Salmonella enterica subsp. enterica serovar Typhimurium str. LT2]
Salmonella_enterica	002603	GCF_000335875.2_ASM33587v2	NZ_CP011394.1	lcl|NZ_CP011394.1_prot_WP_000619618.1_3197	Chromosome	none	3335061	3335594	VFG000444(gb|NP_459539) (fimI) fimbrial protein internal segment [Type 1 fimbriae (VF0102)] [Salmonella enterica subsp. enterica serovar Typhimurium str. LT2]
Salmonella_enterica	002603	GCF_000335995.2_ASM33599v2	NZ_CP019035.1	lcl|NZ_CP019035.1_prot_WP_000619618.1_3345	Chromosome	none	3541884	3542417	VFG000444(gb|NP_459539) (fimI) fimbrial protein internal segment [Type 1 fimbriae (VF0102)] [Salmonella enterica subsp. enterica serovar Typhimurium str. LT2]
Salmonella_enterica	002603	GCF_000341425.1_ASM34142v1	NC_020307.1	lcl|NC_020307.1_prot_WP_015406073.1_1664	Chromosome	none	1689589	1690122	VFG000444(gb|NP_459539) (fimI) fimbrial protein internal segment [Type 1 fimbriae (VF0102)] [Salmonella enterica subsp. enterica serovar Typhimurium str. LT2]
Salmonella_enterica	002603	GCF_000385905.1_ASM38590v1	NC_021176.1	lcl|NC_021176.1_prot_WP_000619617.1_2309	Chromosome	none	2383862	2384395	VFG000444(gb|NP_459539) (fimI) fimbrial protein internal segment [Type 1 fimbriae (VF0102)] [Salmonella enterica subsp. enterica serovar Typhimurium str. LT2]
Salmonella_enterica	002603	GCF_000430085.2_ASM43008v2	NC_021812.2	lcl|NC_021812.2_prot_WP_000619618.1_1044	Chromosome	none	1130139	1130672	VFG000444(gb|NP_459539) (fimI) fimbrial protein internal segment [Type 1 fimbriae (VF0102)] [Salmonella enterica subsp. enterica serovar Typhimurium str. LT2]
Salmonella_enterica	002603	GCF_000430105.1_ASM43010v1	NC_021810.1	lcl|NC_021810.1_prot_WP_000619618.1_2280	Chromosome	none	2444891	2445424	VFG000444(gb|NP_459539) (fimI) fimbrial protein internal segment [Type 1 fimbriae (VF0102)] [Salmonella enterica subsp. enterica serovar Typhimurium str. LT2]
Salmonella_enterica	002603	GCF_000430125.1_ASM43012v1	NC_021818.1	lcl|NC_021818.1_prot_WP_000619617.1_1517	Chromosome	none	1629929	1630462	VFG000444(gb|NP_459539) (fimI) fimbrial protein internal segment [Type 1 fimbriae (VF0102)] [Salmonella enterica subsp. enterica serovar Typhimurium str. LT2]
Salmonella_enterica	002603	GCF_000430145.2_ASM43014v3	NC_021814.1	lcl|NC_021814.1_prot_WP_000619606.1_2804	Chromosome	none	2914777	2915310	VFG000444(gb|NP_459539) (fimI) fimbrial protein internal segment [Type 1 fimbriae (VF0102)] [Salmonella enterica subsp. enterica serovar Typhimurium str. LT2]
Salmonella_enterica	002603	GCF_000430165.1_ASM43016v1	NC_021820.1	lcl|NC_021820.1_prot_WP_000619606.1_1712	Chromosome	none	1893177	1893710	VFG000444(gb|NP_459539) (fimI) fimbrial protein internal segment [Type 1 fimbriae (VF0102)] [Salmonella enterica subsp. enterica serovar Typhimurium str. LT2]
Salmonella_enterica	002603	GCF_000439415.1_ASM43941v1	NC_021844.1	lcl|NC_021844.1_prot_WP_000619618.1_3190	Chromosome	none	3376869	3377402	VFG000444(gb|NP_459539) (fimI) fimbrial protein internal segment [Type 1 fimbriae (VF0102)] [Salmonella enterica subsp. enterica serovar Typhimurium str. LT2]
Salmonella_enterica	002603	GCF_000442415.1_ASM44241v1	NC_021902.1	lcl|NC_021902.1_prot_WP_000619604.1_1475	Chromosome	none	1595717	1596250	VFG000444(gb|NP_459539) (fimI) fimbrial protein internal segment [Type 1 fimbriae (VF0102)] [Salmonella enterica subsp. enterica serovar Typhimurium str. LT2]
Salmonella_enterica	002603	GCF_000462995.1_ASM46299v1	NC_022221.1	lcl|NC_022221.1_prot_WP_000619618.1_2309	Chromosome	none	2411892	2412425	VFG000444(gb|NP_459539) (fimI) fimbrial protein internal segment [Type 1 fimbriae (VF0102)] [Salmonella enterica subsp. enterica serovar Typhimurium str. LT2]
Salmonella_enterica	002603	GCF_000473275.1_ASM47327v1	NC_022525.1	lcl|NC_022525.1_prot_WP_000619604.1_570	Chromosome	none	628358	628891	VFG000444(gb|NP_459539) (fimI) fimbrial protein internal segment [Type 1 fimbriae (VF0102)] [Salmonella enterica subsp. enterica serovar Typhimurium str. LT2]
Salmonella_enterica	002603	GCF_000483715.2_ASM48371v2	NZ_CP016357.1	lcl|NZ_CP016357.1_prot_WP_000619604.1_3165	Chromosome	none	3330609	3331142	VFG000444(gb|NP_459539) (fimI) fimbrial protein internal segment [Type 1 fimbriae (VF0102)] [Salmonella enterica subsp. enterica serovar Typhimurium str. LT2]
Salmonella_enterica	002603	GCF_000484195.3_ASM48419v3	NZ_CP011259.2	lcl|NZ_CP011259.2_prot_WP_000619602.1_3191	Chromosome	none	3378801	3379334	VFG000444(gb|NP_459539) (fimI) fimbrial protein internal segment [Type 1 fimbriae (VF0102)] [Salmonella enterica subsp. enterica serovar Typhimurium str. LT2]
Salmonella_enterica	002603	GCF_000486045.2_ASM48604v2	NZ_CP019176.1	lcl|NZ_CP019176.1_prot_WP_000619618.1_3160	Chromosome	none	3328267	3328800	VFG000444(gb|NP_459539) (fimI) fimbrial protein internal segment [Type 1 fimbriae (VF0102)] [Salmonella enterica subsp. enterica serovar Typhimurium str. LT2]
Salmonella_enterica	002603	GCF_000486165.2_ASM48616v2	NZ_CP017727.1	lcl|NZ_CP017727.1_prot_WP_071055358.1_3112	Chromosome	none	3297479	3298012	VFG000444(gb|NP_459539) (fimI) fimbrial protein internal segment [Type 1 fimbriae (VF0102)] [Salmonella enterica subsp. enterica serovar Typhimurium str. LT2]
Salmonella_enterica	002603	GCF_000486345.2_ASM48634v2	NZ_CP017728.1	lcl|NZ_CP017728.1_prot_WP_000619606.1_3261	Chromosome	none	3405046	3405579	VFG000444(gb|NP_459539) (fimI) fimbrial protein internal segment [Type 1 fimbriae (VF0102)] [Salmonella enterica subsp. enterica serovar Typhimurium str. LT2]
Salmonella_enterica	002603	GCF_000486365.2_ASM48636v2	NZ_CP011396.1	lcl|NZ_CP011396.1_prot_WP_000619604.1_3042	Chromosome	none	3225472	3226005	VFG000444(gb|NP_459539) (fimI) fimbrial protein internal segment [Type 1 fimbriae (VF0102)] [Salmonella enterica subsp. enterica serovar Typhimurium str. LT2]
Salmonella_enterica	002603	GCF_000486405.2_ASM48640v2	NZ_CP007505.1	lcl|NZ_CP007505.1_prot_WP_000619603.1_1881	Chromosome	none	2078870	2079403	VFG000444(gb|NP_459539) (fimI) fimbrial protein internal segment [Type 1 fimbriae (VF0102)] [Salmonella enterica subsp. enterica serovar Typhimurium str. LT2]
Salmonella_enterica	002603	GCF_000486445.2_ASM48644v2	NZ_CP012349.1	lcl|NZ_CP012349.1_prot_WP_000619614.1_3225	Chromosome	none	3392107	3392640	VFG000444(gb|NP_459539) (fimI) fimbrial protein internal segment [Type 1 fimbriae (VF0102)] [Salmonella enterica subsp. enterica serovar Typhimurium str. LT2]
Salmonella_enterica	002603	GCF_000486585.2_ASM48658v2	NZ_CP019192.1	lcl|NZ_CP019192.1_prot_WP_000619614.1_3048	Chromosome	none	3215740	3216273	VFG000444(gb|NP_459539) (fimI) fimbrial protein internal segment [Type 1 fimbriae (VF0102)] [Salmonella enterica subsp. enterica serovar Typhimurium str. LT2]
Salmonella_enterica	002603	GCF_000486725.2_ASM48672v2	NZ_CP019185.1	lcl|NZ_CP019185.1_prot_WP_000619603.1_1395	Chromosome	none	1482664	1483197	VFG000444(gb|NP_459539) (fimI) fimbrial protein internal segment [Type 1 fimbriae (VF0102)] [Salmonella enterica subsp. enterica serovar Typhimurium str. LT2]
Salmonella_enterica	002603	GCF_000486765.2_ASM48676v2	NZ_CP012346.1	lcl|NZ_CP012346.1_prot_WP_023212910.1_3047	Chromosome	none	3219127	3219660	VFG000444(gb|NP_459539) (fimI) fimbrial protein internal segment [Type 1 fimbriae (VF0102)] [Salmonella enterica subsp. enterica serovar Typhimurium str. LT2]
Salmonella_enterica	002603	GCF_000486815.2_ASM48681v2	NZ_CP019197.1	lcl|NZ_CP019197.1_prot_WP_000619614.1_3104	Chromosome	none	3271346	3271879	VFG000444(gb|NP_459539) (fimI) fimbrial protein internal segment [Type 1 fimbriae (VF0102)] [Salmonella enterica subsp. enterica serovar Typhimurium str. LT2]
Salmonella_enterica	002603	GCF_000486855.2_ASM48685v2	NZ_CP019184.1	lcl|NZ_CP019184.1_prot_WP_001654983.1_3087	Chromosome	none	3240183	3240716	VFG000444(gb|NP_459539) (fimI) fimbrial protein internal segment [Type 1 fimbriae (VF0102)] [Salmonella enterica subsp. enterica serovar Typhimurium str. LT2]
Salmonella_enterica	002603	GCF_000486915.2_ASM48691v2	NZ_CP019183.1	lcl|NZ_CP019183.1_prot_WP_000619612.1_3264	Chromosome	none	3424285	3424818	VFG000444(gb|NP_459539) (fimI) fimbrial protein internal segment [Type 1 fimbriae (VF0102)] [Salmonella enterica subsp. enterica serovar Typhimurium str. LT2]
Salmonella_enterica	002603	GCF_000487015.2_ASM48701v2	NZ_CP019201.1	lcl|NZ_CP019201.1_prot_WP_000619614.1_3226	Chromosome	none	3367399	3367932	VFG000444(gb|NP_459539) (fimI) fimbrial protein internal segment [Type 1 fimbriae (VF0102)] [Salmonella enterica subsp. enterica serovar Typhimurium str. LT2]
Salmonella_enterica	002603	GCF_000487035.2_ASM48703v2	NZ_CP019198.1	lcl|NZ_CP019198.1_prot_WP_000619614.1_3403	Chromosome	none	3490958	3491491	VFG000444(gb|NP_459539) (fimI) fimbrial protein internal segment [Type 1 fimbriae (VF0102)] [Salmonella enterica subsp. enterica serovar Typhimurium str. LT2]
Salmonella_enterica	002603	GCF_000487155.2_ASM48715v2	NZ_CP019181.1	lcl|NZ_CP019181.1_prot_WP_000619614.1_3389	Chromosome	none	3475650	3476183	VFG000444(gb|NP_459539) (fimI) fimbrial protein internal segment [Type 1 fimbriae (VF0102)] [Salmonella enterica subsp. enterica serovar Typhimurium str. LT2]
Salmonella_enterica	002603	GCF_000487255.2_ASM48725v2	NZ_CP019178.1	lcl|NZ_CP019178.1_prot_WP_000619614.1_3139	Chromosome	none	3282207	3282740	VFG000444(gb|NP_459539) (fimI) fimbrial protein internal segment [Type 1 fimbriae (VF0102)] [Salmonella enterica subsp. enterica serovar Typhimurium str. LT2]
Salmonella_enterica	002603	GCF_000487295.3_ASM48729v3	NZ_CP012344.2	lcl|NZ_CP012344.2_prot_WP_001539370.1_3169	Chromosome	none	3295509	3296042	VFG000444(gb|NP_459539) (fimI) fimbrial protein internal segment [Type 1 fimbriae (VF0102)] [Salmonella enterica subsp. enterica serovar Typhimurium str. LT2]
Salmonella_enterica	002603	GCF_000487515.2_ASM48751v2	NZ_CP019177.1	lcl|NZ_CP019177.1_prot_WP_000619619.1_3190	Chromosome	none	3357128	3357661	VFG000444(gb|NP_459539) (fimI) fimbrial protein internal segment [Type 1 fimbriae (VF0102)] [Salmonella enterica subsp. enterica serovar Typhimurium str. LT2]
Salmonella_enterica	002603	GCF_000487575.2_ASM48757v2	NZ_CP007531.1	lcl|NZ_CP007531.1_prot_WP_000619601.1_1684	Chromosome	none	1732126	1732659	VFG000444(gb|NP_459539) (fimI) fimbrial protein internal segment [Type 1 fimbriae (VF0102)] [Salmonella enterica subsp. enterica serovar Typhimurium str. LT2]
Salmonella_enterica	002603	GCF_000487615.2_ASM48761v2	NZ_CP007534.1	lcl|NZ_CP007534.1_prot_WP_000619606.1_2388	Chromosome	none	2570159	2570692	VFG000444(gb|NP_459539) (fimI) fimbrial protein internal segment [Type 1 fimbriae (VF0102)] [Salmonella enterica subsp. enterica serovar Typhimurium str. LT2]
Salmonella_enterica	002603	GCF_000487775.1_ASM48777v2	NZ_CP007533.1	lcl|NZ_CP007533.1_prot_WP_000619614.1_163	Chromosome	none	172284	172817	VFG000444(gb|NP_459539) (fimI) fimbrial protein internal segment [Type 1 fimbriae (VF0102)] [Salmonella enterica subsp. enterica serovar Typhimurium str. LT2]
Salmonella_enterica	002603	GCF_000487915.2_ASM48791v2	NZ_CP007532.1	lcl|NZ_CP007532.1_prot_WP_001654983.1_2201	Chromosome	none	2415034	2415567	VFG000444(gb|NP_459539) (fimI) fimbrial protein internal segment [Type 1 fimbriae (VF0102)] [Salmonella enterica subsp. enterica serovar Typhimurium str. LT2]
Salmonella_enterica	002603	GCF_000487935.2_ASM48793v2	NZ_CP017723.1	lcl|NZ_CP017723.1_prot_WP_000619602.1_3262	Chromosome	none	3391851	3392384	VFG000444(gb|NP_459539) (fimI) fimbrial protein internal segment [Type 1 fimbriae (VF0102)] [Salmonella enterica subsp. enterica serovar Typhimurium str. LT2]
Salmonella_enterica	002603	GCF_000493295.2_ASM49329v2	NZ_CP019189.1	lcl|NZ_CP019189.1_prot_WP_000619614.1_3265	Chromosome	none	3381742	3382275	VFG000444(gb|NP_459539) (fimI) fimbrial protein internal segment [Type 1 fimbriae (VF0102)] [Salmonella enterica subsp. enterica serovar Typhimurium str. LT2]
Salmonella_enterica	002603	GCF_000493535.2_DT2	NC_022544.1	lcl|NC_022544.1_prot_WP_000619606.1_540	Chromosome	none	604732	605265	VFG000444(gb|NP_459539) (fimI) fimbrial protein internal segment [Type 1 fimbriae (VF0102)] [Salmonella enterica subsp. enterica serovar Typhimurium str. LT2]
Salmonella_enterica	002603	GCF_000494385.3_ASM49438v3	NZ_CP015024.2	lcl|NZ_CP015024.2_prot_WP_000619602.1_3190	Chromosome	none	3378800	3379333	VFG000444(gb|NP_459539) (fimI) fimbrial protein internal segment [Type 1 fimbriae (VF0102)] [Salmonella enterica subsp. enterica serovar Typhimurium str. LT2]
Salmonella_enterica	002603	GCF_000503845.1_ASM50384v1	NC_022991.1	lcl|NC_022991.1_prot_WP_000619602.1_531	Chromosome	none	586115	586648	VFG000444(gb|NP_459539) (fimI) fimbrial protein internal segment [Type 1 fimbriae (VF0102)] [Salmonella enterica subsp. enterica serovar Typhimurium str. LT2]
Salmonella_enterica	002603	GCF_000505365.2_ASM50536v2	NZ_CP012833.1	lcl|NZ_CP012833.1_prot_WP_000619618.1_3183	Chromosome	none	3317113	3317646	VFG000444(gb|NP_459539) (fimI) fimbrial protein internal segment [Type 1 fimbriae (VF0102)] [Salmonella enterica subsp. enterica serovar Typhimurium str. LT2]
Salmonella_enterica	002603	GCF_000505705.1_ASM50570v1	NZ_CP005995.1	lcl|NZ_CP005995.1_prot_WP_000619618.1_3722	Chromosome	none	3992393	3992926	VFG000444(gb|NP_459539) (fimI) fimbrial protein internal segment [Type 1 fimbriae (VF0102)] [Salmonella enterica subsp. enterica serovar Typhimurium str. LT2]
Salmonella_enterica	002603	GCF_000612325.1_ASM61232v1	NZ_CP007507.1	lcl|NZ_CP007507.1_prot_WP_000619618.1_524	Chromosome	none	584224	584757	VFG000444(gb|NP_459539) (fimI) fimbrial protein internal segment [Type 1 fimbriae (VF0102)] [Salmonella enterica subsp. enterica serovar Typhimurium str. LT2]
Salmonella_enterica	002603	GCF_000623055.1_ASM62305v2	NZ_CP007269.1	lcl|NZ_CP007269.1_prot_WP_000619618.1_521	Chromosome	none	580465	580998	VFG000444(gb|NP_459539) (fimI) fimbrial protein internal segment [Type 1 fimbriae (VF0102)] [Salmonella enterica subsp. enterica serovar Typhimurium str. LT2]
Salmonella_enterica	002603	GCF_000623095.1_ASM62309v2	NZ_CP007271.1	lcl|NZ_CP007271.1_prot_WP_000619618.1_524	Chromosome	none	584229	584762	VFG000444(gb|NP_459539) (fimI) fimbrial protein internal segment [Type 1 fimbriae (VF0102)] [Salmonella enterica subsp. enterica serovar Typhimurium str. LT2]
Salmonella_enterica	002603	GCF_000623115.2_ASM62311v2	NZ_CP007272.2	lcl|NZ_CP007272.2_prot_WP_000619618.1_524	Chromosome	none	584229	584762	VFG000444(gb|NP_459539) (fimI) fimbrial protein internal segment [Type 1 fimbriae (VF0102)] [Salmonella enterica subsp. enterica serovar Typhimurium str. LT2]
Salmonella_enterica	002603	GCF_000623135.1_ASM62313v2	NZ_CP007273.1	lcl|NZ_CP007273.1_prot_WP_000619618.1_524	Chromosome	none	584229	584762	VFG000444(gb|NP_459539) (fimI) fimbrial protein internal segment [Type 1 fimbriae (VF0102)] [Salmonella enterica subsp. enterica serovar Typhimurium str. LT2]
Salmonella_enterica	002603	GCF_000623195.2_ASM62319v2	NZ_CP007267.2	lcl|NZ_CP007267.2_prot_WP_000619618.1_523	Chromosome	none	584218	584751	VFG000444(gb|NP_459539) (fimI) fimbrial protein internal segment [Type 1 fimbriae (VF0102)] [Salmonella enterica subsp. enterica serovar Typhimurium str. LT2]
Salmonella_enterica	002603	GCF_000623275.1_ASM62327v1	NZ_CP007263.1	lcl|NZ_CP007263.1_prot_WP_000619618.1_524	Chromosome	none	584219	584752	VFG000444(gb|NP_459539) (fimI) fimbrial protein internal segment [Type 1 fimbriae (VF0102)] [Salmonella enterica subsp. enterica serovar Typhimurium str. LT2]
Salmonella_enterica	002603	GCF_000623295.1_ASM62329v1	NZ_CP007258.1	lcl|NZ_CP007258.1_prot_WP_000619618.1_521	Chromosome	none	580387	580920	VFG000444(gb|NP_459539) (fimI) fimbrial protein internal segment [Type 1 fimbriae (VF0102)] [Salmonella enterica subsp. enterica serovar Typhimurium str. LT2]
Salmonella_enterica	002603	GCF_000623315.1_ASM62331v1	NZ_CP007259.1	lcl|NZ_CP007259.1_prot_WP_000619618.1_521	Chromosome	none	580504	581037	VFG000444(gb|NP_459539) (fimI) fimbrial protein internal segment [Type 1 fimbriae (VF0102)] [Salmonella enterica subsp. enterica serovar Typhimurium str. LT2]
Salmonella_enterica	002603	GCF_000623335.1_ASM62333v1	NZ_CP007260.1	lcl|NZ_CP007260.1_prot_WP_000619618.1_521	Chromosome	none	580404	580937	VFG000444(gb|NP_459539) (fimI) fimbrial protein internal segment [Type 1 fimbriae (VF0102)] [Salmonella enterica subsp. enterica serovar Typhimurium str. LT2]
Salmonella_enterica	002603	GCF_000623355.1_ASM62335v1	NZ_CP007261.1	lcl|NZ_CP007261.1_prot_WP_000619618.1_530	Chromosome	none	589076	589609	VFG000444(gb|NP_459539) (fimI) fimbrial protein internal segment [Type 1 fimbriae (VF0102)] [Salmonella enterica subsp. enterica serovar Typhimurium str. LT2]
Salmonella_enterica	002603	GCF_000623375.1_ASM62337v1	NZ_CP007262.1	lcl|NZ_CP007262.1_prot_WP_000619618.1_523	Chromosome	none	584219	584752	VFG000444(gb|NP_459539) (fimI) fimbrial protein internal segment [Type 1 fimbriae (VF0102)] [Salmonella enterica subsp. enterica serovar Typhimurium str. LT2]
Salmonella_enterica	002603	GCF_000623395.2_ASM62339v2	NZ_CP007288.2	lcl|NZ_CP007288.2_prot_WP_000619618.1_524	Chromosome	none	584229	584762	VFG000444(gb|NP_459539) (fimI) fimbrial protein internal segment [Type 1 fimbriae (VF0102)] [Salmonella enterica subsp. enterica serovar Typhimurium str. LT2]
Salmonella_enterica	002603	GCF_000623455.2_ASM62345v2	NZ_CP007291.2	lcl|NZ_CP007291.2_prot_WP_000619618.1_524	Chromosome	none	584229	584762	VFG000444(gb|NP_459539) (fimI) fimbrial protein internal segment [Type 1 fimbriae (VF0102)] [Salmonella enterica subsp. enterica serovar Typhimurium str. LT2]
Salmonella_enterica	002603	GCF_000623475.1_ASM62347v2	NZ_CP007292.1	lcl|NZ_CP007292.1_prot_WP_000619618.1_524	Chromosome	none	584229	584762	VFG000444(gb|NP_459539) (fimI) fimbrial protein internal segment [Type 1 fimbriae (VF0102)] [Salmonella enterica subsp. enterica serovar Typhimurium str. LT2]
Salmonella_enterica	002603	GCF_000623615.2_ASM62361v2	NZ_CP007280.2	lcl|NZ_CP007280.2_prot_WP_000619618.1_524	Chromosome	none	584229	584762	VFG000444(gb|NP_459539) (fimI) fimbrial protein internal segment [Type 1 fimbriae (VF0102)] [Salmonella enterica subsp. enterica serovar Typhimurium str. LT2]
Salmonella_enterica	002603	GCF_000623655.2_ASM62365v2	NZ_CP007282.2	lcl|NZ_CP007282.2_prot_WP_000619618.1_524	Chromosome	none	584229	584762	VFG000444(gb|NP_459539) (fimI) fimbrial protein internal segment [Type 1 fimbriae (VF0102)] [Salmonella enterica subsp. enterica serovar Typhimurium str. LT2]
Salmonella_enterica	002603	GCF_000623675.2_ASM62367v2	NZ_CP007283.2	lcl|NZ_CP007283.2_prot_WP_000619618.1_524	Chromosome	none	584229	584762	VFG000444(gb|NP_459539) (fimI) fimbrial protein internal segment [Type 1 fimbriae (VF0102)] [Salmonella enterica subsp. enterica serovar Typhimurium str. LT2]
Salmonella_enterica	002603	GCF_000623715.2_ASM62371v2	NZ_CP007285.2	lcl|NZ_CP007285.2_prot_WP_000619618.1_524	Chromosome	none	584229	584762	VFG000444(gb|NP_459539) (fimI) fimbrial protein internal segment [Type 1 fimbriae (VF0102)] [Salmonella enterica subsp. enterica serovar Typhimurium str. LT2]
Salmonella_enterica	002603	GCF_000623735.2_ASM62373v2	NZ_CP007286.2	lcl|NZ_CP007286.2_prot_WP_000619618.1_524	Chromosome	none	584229	584762	VFG000444(gb|NP_459539) (fimI) fimbrial protein internal segment [Type 1 fimbriae (VF0102)] [Salmonella enterica subsp. enterica serovar Typhimurium str. LT2]
Salmonella_enterica	002603	GCF_000624055.2_ASM62405v2	NZ_CP007312.2	lcl|NZ_CP007312.2_prot_WP_000619618.1_524	Chromosome	none	584229	584762	VFG000444(gb|NP_459539) (fimI) fimbrial protein internal segment [Type 1 fimbriae (VF0102)] [Salmonella enterica subsp. enterica serovar Typhimurium str. LT2]
Salmonella_enterica	002603	GCF_000624175.1_ASM62417v2	NZ_CP007333.1	lcl|NZ_CP007333.1_prot_WP_000619618.1_524	Chromosome	none	584229	584762	VFG000444(gb|NP_459539) (fimI) fimbrial protein internal segment [Type 1 fimbriae (VF0102)] [Salmonella enterica subsp. enterica serovar Typhimurium str. LT2]
Salmonella_enterica	002603	GCF_000624395.2_ASM62439v2	NZ_CP007329.2	lcl|NZ_CP007329.2_prot_WP_000619618.1_523	Chromosome	none	584218	584751	VFG000444(gb|NP_459539) (fimI) fimbrial protein internal segment [Type 1 fimbriae (VF0102)] [Salmonella enterica subsp. enterica serovar Typhimurium str. LT2]
Salmonella_enterica	002603	GCF_000625855.1_ASM62585v2	NZ_CP007425.1	lcl|NZ_CP007425.1_prot_WP_000619618.1_524	Chromosome	none	584229	584762	VFG000444(gb|NP_459539) (fimI) fimbrial protein internal segment [Type 1 fimbriae (VF0102)] [Salmonella enterica subsp. enterica serovar Typhimurium str. LT2]
Salmonella_enterica	002603	GCF_000626095.2_ASM62609v2	NZ_CP007434.2	lcl|NZ_CP007434.2_prot_WP_000619618.1_524	Chromosome	none	584229	584762	VFG000444(gb|NP_459539) (fimI) fimbrial protein internal segment [Type 1 fimbriae (VF0102)] [Salmonella enterica subsp. enterica serovar Typhimurium str. LT2]
Salmonella_enterica	002603	GCF_000626175.1_ASM62617v1	NZ_CP007175.1	lcl|NZ_CP007175.1_prot_WP_000619618.1_521	Chromosome	none	580543	581076	VFG000444(gb|NP_459539) (fimI) fimbrial protein internal segment [Type 1 fimbriae (VF0102)] [Salmonella enterica subsp. enterica serovar Typhimurium str. LT2]
Salmonella_enterica	002603	GCF_000626195.1_ASM62619v1	NZ_CP007245.1	lcl|NZ_CP007245.1_prot_WP_000619618.1_522	Chromosome	none	581447	581980	VFG000444(gb|NP_459539) (fimI) fimbrial protein internal segment [Type 1 fimbriae (VF0102)] [Salmonella enterica subsp. enterica serovar Typhimurium str. LT2]
Salmonella_enterica	002603	GCF_000626215.1_ASM62621v1	NZ_CP007246.1	lcl|NZ_CP007246.1_prot_WP_000619618.1_521	Chromosome	none	580350	580883	VFG000444(gb|NP_459539) (fimI) fimbrial protein internal segment [Type 1 fimbriae (VF0102)] [Salmonella enterica subsp. enterica serovar Typhimurium str. LT2]
Salmonella_enterica	002603	GCF_000626235.1_ASM62623v1	NZ_CP007247.1	lcl|NZ_CP007247.1_prot_WP_000619618.1_521	Chromosome	none	580675	581208	VFG000444(gb|NP_459539) (fimI) fimbrial protein internal segment [Type 1 fimbriae (VF0102)] [Salmonella enterica subsp. enterica serovar Typhimurium str. LT2]
Salmonella_enterica	002603	GCF_000626255.1_ASM62625v1	NZ_CP007248.1	lcl|NZ_CP007248.1_prot_WP_000619618.1_524	Chromosome	none	584222	584755	VFG000444(gb|NP_459539) (fimI) fimbrial protein internal segment [Type 1 fimbriae (VF0102)] [Salmonella enterica subsp. enterica serovar Typhimurium str. LT2]
Salmonella_enterica	002603	GCF_000626275.2_ASM62627v2	NZ_CP007249.2	lcl|NZ_CP007249.2_prot_WP_000619618.1_523	Chromosome	none	584216	584749	VFG000444(gb|NP_459539) (fimI) fimbrial protein internal segment [Type 1 fimbriae (VF0102)] [Salmonella enterica subsp. enterica serovar Typhimurium str. LT2]
Salmonella_enterica	002603	GCF_000626295.1_ASM62629v1	NZ_CP007250.1	lcl|NZ_CP007250.1_prot_WP_000619618.1_524	Chromosome	none	584218	584751	VFG000444(gb|NP_459539) (fimI) fimbrial protein internal segment [Type 1 fimbriae (VF0102)] [Salmonella enterica subsp. enterica serovar Typhimurium str. LT2]
Salmonella_enterica	002603	GCF_000626335.1_ASM62633v1	NZ_CP007252.1	lcl|NZ_CP007252.1_prot_WP_000619618.1_521	Chromosome	none	580411	580944	VFG000444(gb|NP_459539) (fimI) fimbrial protein internal segment [Type 1 fimbriae (VF0102)] [Salmonella enterica subsp. enterica serovar Typhimurium str. LT2]
Salmonella_enterica	002603	GCF_000626355.1_ASM62635v1	NZ_CP007253.1	lcl|NZ_CP007253.1_prot_WP_000619618.1_524	Chromosome	none	584219	584752	VFG000444(gb|NP_459539) (fimI) fimbrial protein internal segment [Type 1 fimbriae (VF0102)] [Salmonella enterica subsp. enterica serovar Typhimurium str. LT2]
Salmonella_enterica	002603	GCF_000626375.1_ASM62637v1	NZ_CP007254.1	lcl|NZ_CP007254.1_prot_WP_000619618.1_521	Chromosome	none	580465	580998	VFG000444(gb|NP_459539) (fimI) fimbrial protein internal segment [Type 1 fimbriae (VF0102)] [Salmonella enterica subsp. enterica serovar Typhimurium str. LT2]
Salmonella_enterica	002603	GCF_000626695.2_ASM62669v2	NZ_CP007360.2	lcl|NZ_CP007360.2_prot_WP_000619618.1_524	Chromosome	none	584229	584762	VFG000444(gb|NP_459539) (fimI) fimbrial protein internal segment [Type 1 fimbriae (VF0102)] [Salmonella enterica subsp. enterica serovar Typhimurium str. LT2]
Salmonella_enterica	002603	GCF_000636135.1_ASM63613v1	NZ_CP007581.1	lcl|NZ_CP007581.1_prot_WP_000619606.1_593	Chromosome	none	628596	629129	VFG000444(gb|NP_459539) (fimI) fimbrial protein internal segment [Type 1 fimbriae (VF0102)] [Salmonella enterica subsp. enterica serovar Typhimurium str. LT2]
Salmonella_enterica	002603	GCF_000698515.2_ASM69851v2	NZ_CP039496.1	lcl|NZ_CP039496.1_prot_WP_000619618.1_3145	Chromosome	none	3324830	3325363	VFG000444(gb|NP_459539) (fimI) fimbrial protein internal segment [Type 1 fimbriae (VF0102)] [Salmonella enterica subsp. enterica serovar Typhimurium str. LT2]
Salmonella_enterica	002603	GCF_000698715.2_ASM69871v2	NZ_CP039500.1	lcl|NZ_CP039500.1_prot_WP_000619618.1_3143	Chromosome	none	3325822	3326355	VFG000444(gb|NP_459539) (fimI) fimbrial protein internal segment [Type 1 fimbriae (VF0102)] [Salmonella enterica subsp. enterica serovar Typhimurium str. LT2]
Salmonella_enterica	002603	GCF_000715155.1_ASM71515v2	NZ_CP007804.1	lcl|NZ_CP007804.1_prot_WP_000619606.1_540	Chromosome	none	605443	605976	VFG000444(gb|NP_459539) (fimI) fimbrial protein internal segment [Type 1 fimbriae (VF0102)] [Salmonella enterica subsp. enterica serovar Typhimurium str. LT2]
Salmonella_enterica	002603	GCF_000732045.2_ASM73204v2	NZ_CP075037.1	lcl|NZ_CP075037.1_prot_WP_000619614.1_3111	Chromosome	none	3258854	3259387	VFG000444(gb|NP_459539) (fimI) fimbrial protein internal segment [Type 1 fimbriae (VF0102)] [Salmonella enterica subsp. enterica serovar Typhimurium str. LT2]
Salmonella_enterica	002603	GCF_000742815.1_ASM74281v1	NZ_CP007639.1	lcl|NZ_CP007639.1_prot_WP_001539370.1_608	Chromosome	none	648445	648978	VFG000444(gb|NP_459539) (fimI) fimbrial protein internal segment [Type 1 fimbriae (VF0102)] [Salmonella enterica subsp. enterica serovar Typhimurium str. LT2]
Salmonella_enterica	002603	GCF_000743055.1_ASM74305v1	NZ_CP009102.1	lcl|NZ_CP009102.1_prot_WP_000619606.1_506	Chromosome	none	573144	573677	VFG000444(gb|NP_459539) (fimI) fimbrial protein internal segment [Type 1 fimbriae (VF0102)] [Salmonella enterica subsp. enterica serovar Typhimurium str. LT2]
Salmonella_enterica	002603	GCF_000748245.2_ASM74824v2	NZ_CP039499.1	lcl|NZ_CP039499.1_prot_WP_000619618.1_3143	Chromosome	none	3325826	3326359	VFG000444(gb|NP_459539) (fimI) fimbrial protein internal segment [Type 1 fimbriae (VF0102)] [Salmonella enterica subsp. enterica serovar Typhimurium str. LT2]
Salmonella_enterica	002603	GCF_000748565.2_ASM74856v2	NZ_CP039498.1	lcl|NZ_CP039498.1_prot_WP_000619618.1_3219	Chromosome	none	3373133	3373666	VFG000444(gb|NP_459539) (fimI) fimbrial protein internal segment [Type 1 fimbriae (VF0102)] [Salmonella enterica subsp. enterica serovar Typhimurium str. LT2]
Salmonella_enterica	002603	GCF_000750215.1_ASM75021v1	NZ_CP009089.1	lcl|NZ_CP009089.1_prot_WP_000619618.1_524	Chromosome	none	585206	585739	VFG000444(gb|NP_459539) (fimI) fimbrial protein internal segment [Type 1 fimbriae (VF0102)] [Salmonella enterica subsp. enterica serovar Typhimurium str. LT2]
Salmonella_enterica	002603	GCF_000750255.1_ASM75025v1	NZ_CP009090.1	lcl|NZ_CP009090.1_prot_WP_000619618.1_524	Chromosome	none	584206	584739	VFG000444(gb|NP_459539) (fimI) fimbrial protein internal segment [Type 1 fimbriae (VF0102)] [Salmonella enterica subsp. enterica serovar Typhimurium str. LT2]
Salmonella_enterica	002603	GCF_000750295.1_ASM75029v1	NZ_CP009091.1	lcl|NZ_CP009091.1_prot_WP_000619618.1_524	Chromosome	none	582137	582670	VFG000444(gb|NP_459539) (fimI) fimbrial protein internal segment [Type 1 fimbriae (VF0102)] [Salmonella enterica subsp. enterica serovar Typhimurium str. LT2]
Salmonella_enterica	002603	GCF_000750335.1_ASM75033v1	NZ_CP009092.1	lcl|NZ_CP009092.1_prot_WP_000619618.1_523	Chromosome	none	584220	584753	VFG000444(gb|NP_459539) (fimI) fimbrial protein internal segment [Type 1 fimbriae (VF0102)] [Salmonella enterica subsp. enterica serovar Typhimurium str. LT2]
Salmonella_enterica	002603	GCF_000750375.1_ASM75037v1	NZ_CP009093.1	lcl|NZ_CP009093.1_prot_WP_000619618.1_525	Chromosome	none	584211	584744	VFG000444(gb|NP_459539) (fimI) fimbrial protein internal segment [Type 1 fimbriae (VF0102)] [Salmonella enterica subsp. enterica serovar Typhimurium str. LT2]
Salmonella_enterica	002603	GCF_000750395.2_ASM75039v2	NZ_CP009085.2	lcl|NZ_CP009085.2_prot_WP_000619618.1_523	Chromosome	none	584218	584751	VFG000444(gb|NP_459539) (fimI) fimbrial protein internal segment [Type 1 fimbriae (VF0102)] [Salmonella enterica subsp. enterica serovar Typhimurium str. LT2]
Salmonella_enterica	002603	GCF_000750415.2_ASM75041v2	NZ_CP009084.2	lcl|NZ_CP009084.2_prot_WP_000619618.1_524	Chromosome	none	584218	584751	VFG000444(gb|NP_459539) (fimI) fimbrial protein internal segment [Type 1 fimbriae (VF0102)] [Salmonella enterica subsp. enterica serovar Typhimurium str. LT2]
Salmonella_enterica	002603	GCF_000750435.1_ASM75043v1	NZ_CP009086.1	lcl|NZ_CP009086.1_prot_WP_000619618.1_523	Chromosome	none	583991	584524	VFG000444(gb|NP_459539) (fimI) fimbrial protein internal segment [Type 1 fimbriae (VF0102)] [Salmonella enterica subsp. enterica serovar Typhimurium str. LT2]
Salmonella_enterica	002603	GCF_000750455.1_ASM75045v1	NZ_CP009087.1	lcl|NZ_CP009087.1_prot_WP_000619618.1_523	Chromosome	none	583921	584454	VFG000444(gb|NP_459539) (fimI) fimbrial protein internal segment [Type 1 fimbriae (VF0102)] [Salmonella enterica subsp. enterica serovar Typhimurium str. LT2]
Salmonella_enterica	002603	GCF_000750475.1_ASM75047v1	NZ_CP009083.1	lcl|NZ_CP009083.1_prot_WP_000619618.1_523	Chromosome	none	584275	584808	VFG000444(gb|NP_459539) (fimI) fimbrial protein internal segment [Type 1 fimbriae (VF0102)] [Salmonella enterica subsp. enterica serovar Typhimurium str. LT2]
Salmonella_enterica	002603	GCF_000750495.1_ASM75049v1	NZ_CP009088.1	lcl|NZ_CP009088.1_prot_WP_000619618.1_523	Chromosome	none	583204	583737	VFG000444(gb|NP_459539) (fimI) fimbrial protein internal segment [Type 1 fimbriae (VF0102)] [Salmonella enterica subsp. enterica serovar Typhimurium str. LT2]
Salmonella_enterica	002603	GCF_000754375.1_ASM75437v1	NZ_CP008928.1	lcl|NZ_CP008928.1_prot_WP_000619618.1_3306	Chromosome	none	3567365	3567898	VFG000444(gb|NP_459539) (fimI) fimbrial protein internal segment [Type 1 fimbriae (VF0102)] [Salmonella enterica subsp. enterica serovar Typhimurium str. LT2]
Salmonella_enterica	002603	GCF_000756465.1_ASM75646v1	NZ_CP006693.1	lcl|NZ_CP006693.1_prot_WP_000619611.1_2233	Chromosome	none	2348299	2348832	VFG000444(gb|NP_459539) (fimI) fimbrial protein internal segment [Type 1 fimbriae (VF0102)] [Salmonella enterica subsp. enterica serovar Typhimurium str. LT2]
Salmonella_enterica	002603	GCF_000783815.2_ASM78381v2	NZ_CP026052.1	lcl|NZ_CP026052.1_prot_WP_000619618.1_2307	Chromosome	none	2390995	2391528	VFG000444(gb|NP_459539) (fimI) fimbrial protein internal segment [Type 1 fimbriae (VF0102)] [Salmonella enterica subsp. enterica serovar Typhimurium str. LT2]
Salmonella_enterica	002603	GCF_000818075.1_ASM81807v1	NZ_CP009049.1	lcl|NZ_CP009049.1_prot_WP_000619603.1_2716	Chromosome	none	2886065	2886598	VFG000444(gb|NP_459539) (fimI) fimbrial protein internal segment [Type 1 fimbriae (VF0102)] [Salmonella enterica subsp. enterica serovar Typhimurium str. LT2]
Salmonella_enterica	002603	GCF_000818115.1_ASM81811v1	NZ_CP009559.1	lcl|NZ_CP009559.1_prot_WP_000619603.1_2993	Chromosome	none	3208215	3208748	VFG000444(gb|NP_459539) (fimI) fimbrial protein internal segment [Type 1 fimbriae (VF0102)] [Salmonella enterica subsp. enterica serovar Typhimurium str. LT2]
Salmonella_enterica	002603	GCF_000940895.2_ASM94089v2	NZ_CP007211.2	lcl|NZ_CP007211.2_prot_WP_000619601.1_3155	Chromosome	none	3320305	3320838	VFG000444(gb|NP_459539) (fimI) fimbrial protein internal segment [Type 1 fimbriae (VF0102)] [Salmonella enterica subsp. enterica serovar Typhimurium str. LT2]
Salmonella_enterica	002603	GCF_000940935.2_ASM94093v2	NZ_CP007216.2	lcl|NZ_CP007216.2_prot_WP_000619623.1_3163	Chromosome	none	3341037	3341570	VFG000444(gb|NP_459539) (fimI) fimbrial protein internal segment [Type 1 fimbriae (VF0102)] [Salmonella enterica subsp. enterica serovar Typhimurium str. LT2]
Salmonella_enterica	002603	GCF_000940975.1_ASM94097v1	NZ_CP007222.1	lcl|NZ_CP007222.1_prot_WP_000619612.1_1165	Chromosome	none	1310319	1310852	VFG000444(gb|NP_459539) (fimI) fimbrial protein internal segment [Type 1 fimbriae (VF0102)] [Salmonella enterica subsp. enterica serovar Typhimurium str. LT2]
Salmonella_enterica	002603	GCF_000941015.2_ASM94101v2	NZ_CP007235.2	lcl|NZ_CP007235.2_prot_WP_000619606.1_1230	Chromosome	none	1377685	1378218	VFG000444(gb|NP_459539) (fimI) fimbrial protein internal segment [Type 1 fimbriae (VF0102)] [Salmonella enterica subsp. enterica serovar Typhimurium str. LT2]
Salmonella_enterica	002603	GCF_000953495.1_SINFA	NZ_LN649235.1	lcl|NZ_LN649235.1_prot_WP_000619618.1_554	Chromosome	none	613171	613704	VFG000444(gb|NP_459539) (fimI) fimbrial protein internal segment [Type 1 fimbriae (VF0102)] [Salmonella enterica subsp. enterica serovar Typhimurium str. LT2]
Salmonella_enterica	002603	GCF_000963535.2_ASM96353v2	NZ_CP007483.2	lcl|NZ_CP007483.2_prot_WP_000619601.1_3232	Chromosome	none	3383725	3384258	VFG000444(gb|NP_459539) (fimI) fimbrial protein internal segment [Type 1 fimbriae (VF0102)] [Salmonella enterica subsp. enterica serovar Typhimurium str. LT2]
Salmonella_enterica	002603	GCF_000973645.1_ASM97364v1	NZ_CP007523.1	lcl|NZ_CP007523.1_prot_WP_000619606.1_1228	Chromosome	none	1379086	1379619	VFG000444(gb|NP_459539) (fimI) fimbrial protein internal segment [Type 1 fimbriae (VF0102)] [Salmonella enterica subsp. enterica serovar Typhimurium str. LT2]
Salmonella_enterica	002603	GCF_000973665.2_ASM97366v2	NZ_CP007540.2	lcl|NZ_CP007540.2_prot_WP_000619612.1_3004	Chromosome	none	3177900	3178433	VFG000444(gb|NP_459539) (fimI) fimbrial protein internal segment [Type 1 fimbriae (VF0102)] [Salmonella enterica subsp. enterica serovar Typhimurium str. LT2]
Salmonella_enterica	002603	GCF_000973685.2_ASM97368v2	NZ_CP007559.2	lcl|NZ_CP007559.2_prot_WP_000619604.1_3197	Chromosome	none	3357445	3357978	VFG000444(gb|NP_459539) (fimI) fimbrial protein internal segment [Type 1 fimbriae (VF0102)] [Salmonella enterica subsp. enterica serovar Typhimurium str. LT2]
Salmonella_enterica	002603	GCF_000988525.3_ASM98852v3	NZ_CP007584.2	lcl|NZ_CP007584.2_prot_WP_000619601.1_3394	Chromosome	none	3497274	3497807	VFG000444(gb|NP_459539) (fimI) fimbrial protein internal segment [Type 1 fimbriae (VF0102)] [Salmonella enterica subsp. enterica serovar Typhimurium str. LT2]
Salmonella_enterica	002603	GCF_000993725.1_ASM99372v1	NZ_CP011365.1	lcl|NZ_CP011365.1_prot_WP_017441728.1_561	Chromosome	none	617807	618340	VFG000444(gb|NP_459539) (fimI) fimbrial protein internal segment [Type 1 fimbriae (VF0102)] [Salmonella enterica subsp. enterica serovar Typhimurium str. LT2]
Salmonella_enterica	002603	GCF_001006525.1_ASM100652v1	NZ_CP011428.1	lcl|NZ_CP011428.1_prot_WP_000619606.1_605	Chromosome	none	645175	645708	VFG000444(gb|NP_459539) (fimI) fimbrial protein internal segment [Type 1 fimbriae (VF0102)] [Salmonella enterica subsp. enterica serovar Typhimurium str. LT2]
Salmonella_enterica	002603	GCF_001048035.2_ERL103914	NZ_LT904883.1	lcl|NZ_LT904883.1_prot_WP_000619617.1_3375	Chromosome	none	3495959	3496492	VFG000444(gb|NP_459539) (fimI) fimbrial protein internal segment [Type 1 fimbriae (VF0102)] [Salmonella enterica subsp. enterica serovar Typhimurium str. LT2]
Salmonella_enterica	002603	GCF_001048375.2_M223	NZ_LT904854.1	lcl|NZ_LT904854.1_prot_WP_000619617.1_1381	Chromosome	none	1465837	1466370	VFG000444(gb|NP_459539) (fimI) fimbrial protein internal segment [Type 1 fimbriae (VF0102)] [Salmonella enterica subsp. enterica serovar Typhimurium str. LT2]
Salmonella_enterica	002603	GCF_001095585.2_ERL114000	NZ_LT904876.1	lcl|NZ_LT904876.1_prot_WP_000619617.1_1445	Chromosome	none	1537689	1538222	VFG000444(gb|NP_459539) (fimI) fimbrial protein internal segment [Type 1 fimbriae (VF0102)] [Salmonella enterica subsp. enterica serovar Typhimurium str. LT2]
Salmonella_enterica	002603	GCF_001104165.2_E00-7866	NZ_LT904882.1	lcl|NZ_LT904882.1_prot_WP_000619617.1_1380	Chromosome	none	1466310	1466843	VFG000444(gb|NP_459539) (fimI) fimbrial protein internal segment [Type 1 fimbriae (VF0102)] [Salmonella enterica subsp. enterica serovar Typhimurium str. LT2]
Salmonella_enterica	002603	GCF_001104885.2_10349_1_89_2	NZ_LT904870.1	lcl|NZ_LT904870.1_prot_WP_000619617.1_1517	Chromosome	none	1613447	1613980	VFG000444(gb|NP_459539) (fimI) fimbrial protein internal segment [Type 1 fimbriae (VF0102)] [Salmonella enterica subsp. enterica serovar Typhimurium str. LT2]
Salmonella_enterica	002603	GCF_001118185.2_H12ESR00394-001A	NZ_LT904890.1	lcl|NZ_LT904890.1_prot_WP_000619617.1_3149	Chromosome	none	3251647	3252180	VFG000444(gb|NP_459539) (fimI) fimbrial protein internal segment [Type 1 fimbriae (VF0102)] [Salmonella enterica subsp. enterica serovar Typhimurium str. LT2]
Salmonella_enterica	002603	GCF_001121865.2_404Ty	NZ_LT904877.1	lcl|NZ_LT904877.1_prot_WP_000619617.1_1556	Chromosome	none	1645398	1645931	VFG000444(gb|NP_459539) (fimI) fimbrial protein internal segment [Type 1 fimbriae (VF0102)] [Salmonella enterica subsp. enterica serovar Typhimurium str. LT2]
Salmonella_enterica	002603	GCF_001127485.2_ERL041834	NZ_LT904884.1	lcl|NZ_LT904884.1_prot_WP_000619617.1_3196	Chromosome	none	3271271	3271804	VFG000444(gb|NP_459539) (fimI) fimbrial protein internal segment [Type 1 fimbriae (VF0102)] [Salmonella enterica subsp. enterica serovar Typhimurium str. LT2]
Salmonella_enterica	002603	GCF_001135805.2_ERL072973	NZ_LT904777.1	lcl|NZ_LT904777.1_prot_WP_000619617.1_1415	Chromosome	none	1508501	1509034	VFG000444(gb|NP_459539) (fimI) fimbrial protein internal segment [Type 1 fimbriae (VF0102)] [Salmonella enterica subsp. enterica serovar Typhimurium str. LT2]
Salmonella_enterica	002603	GCF_001148125.2_ERL024120	NZ_LT905088.1	lcl|NZ_LT905088.1_prot_WP_000619617.1_2636	Chromosome	none	2713786	2714319	VFG000444(gb|NP_459539) (fimI) fimbrial protein internal segment [Type 1 fimbriae (VF0102)] [Salmonella enterica subsp. enterica serovar Typhimurium str. LT2]
Salmonella_enterica	002603	GCF_001148305.2_ERL082356	NZ_LT905140.1	lcl|NZ_LT905140.1_prot_WP_000619617.1_3480	Chromosome	none	3632067	3632600	VFG000444(gb|NP_459539) (fimI) fimbrial protein internal segment [Type 1 fimbriae (VF0102)] [Salmonella enterica subsp. enterica serovar Typhimurium str. LT2]
Salmonella_enterica	002603	GCF_001163025.2_H12ESR04734-001A	NZ_LT904868.1	lcl|NZ_LT904868.1_prot_WP_000619617.1_1381	Chromosome	none	1466017	1466550	VFG000444(gb|NP_459539) (fimI) fimbrial protein internal segment [Type 1 fimbriae (VF0102)] [Salmonella enterica subsp. enterica serovar Typhimurium str. LT2]
Salmonella_enterica	002603	GCF_001165785.2_ERL024919	NZ_LT904875.1	lcl|NZ_LT904875.1_prot_WP_000619617.1_3167	Chromosome	none	3251248	3251781	VFG000444(gb|NP_459539) (fimI) fimbrial protein internal segment [Type 1 fimbriae (VF0102)] [Salmonella enterica subsp. enterica serovar Typhimurium str. LT2]
Salmonella_enterica	002603	GCF_001185215.1_ASM118521v1	NZ_CP011790.1	lcl|NZ_CP011790.1_prot_WP_000619618.1_522	Chromosome	none	584435	584968	VFG000444(gb|NP_459539) (fimI) fimbrial protein internal segment [Type 1 fimbriae (VF0102)] [Salmonella enterica subsp. enterica serovar Typhimurium str. LT2]
Salmonella_enterica	002603	GCF_001185245.1_ASM118524v1	NZ_CP011791.1	lcl|NZ_CP011791.1_prot_WP_000619618.1_522	Chromosome	none	584421	584954	VFG000444(gb|NP_459539) (fimI) fimbrial protein internal segment [Type 1 fimbriae (VF0102)] [Salmonella enterica subsp. enterica serovar Typhimurium str. LT2]
Salmonella_enterica	002603	GCF_001188125.2_ASM118812v2	NZ_CP026976.1	lcl|NZ_CP026976.1_prot_WP_000619618.1_2370	Chromosome	none	2493682	2494215	VFG000444(gb|NP_459539) (fimI) fimbrial protein internal segment [Type 1 fimbriae (VF0102)] [Salmonella enterica subsp. enterica serovar Typhimurium str. LT2]
Salmonella_enterica	002603	GCF_001278295.1_ASM127829v1	NZ_CP012598.1	lcl|NZ_CP012598.1_prot_WP_000619604.1_751	Chromosome	none	825352	825885	VFG000444(gb|NP_459539) (fimI) fimbrial protein internal segment [Type 1 fimbriae (VF0102)] [Salmonella enterica subsp. enterica serovar Typhimurium str. LT2]
Salmonella_enterica	002603	GCF_001278315.1_ASM127831v1	NZ_CP012599.1	lcl|NZ_CP012599.1_prot_WP_000619604.1_1365	Chromosome	none	1342259	1342792	VFG000444(gb|NP_459539) (fimI) fimbrial protein internal segment [Type 1 fimbriae (VF0102)] [Salmonella enterica subsp. enterica serovar Typhimurium str. LT2]
Salmonella_enterica	002603	GCF_001293505.1_ASM129350v1	NZ_CP012681.1	lcl|NZ_CP012681.1_prot_WP_000619606.1_608	Chromosome	none	647175	647708	VFG000444(gb|NP_459539) (fimI) fimbrial protein internal segment [Type 1 fimbriae (VF0102)] [Salmonella enterica subsp. enterica serovar Typhimurium str. LT2]
Salmonella_enterica	002603	GCF_001302605.1_ASM130260v1	NZ_CP012091.1	lcl|NZ_CP012091.1_prot_WP_000619617.1_1415	Chromosome	none	1393304	1393837	VFG000444(gb|NP_459539) (fimI) fimbrial protein internal segment [Type 1 fimbriae (VF0102)] [Salmonella enterica subsp. enterica serovar Typhimurium str. LT2]
Salmonella_enterica	002603	GCF_001305235.1_ASM130523v1	NZ_CP009768.1	lcl|NZ_CP009768.1_prot_WP_000619618.1_1059	Chromosome	none	1149858	1150391	VFG000444(gb|NP_459539) (fimI) fimbrial protein internal segment [Type 1 fimbriae (VF0102)] [Salmonella enterica subsp. enterica serovar Typhimurium str. LT2]
Salmonella_enterica	002603	GCF_001305815.1_ASM130581v1	NZ_CP012513.1	lcl|NZ_CP012513.1_prot_WP_000619604.1_570	Chromosome	none	628260	628793	VFG000444(gb|NP_459539) (fimI) fimbrial protein internal segment [Type 1 fimbriae (VF0102)] [Salmonella enterica subsp. enterica serovar Typhimurium str. LT2]
Salmonella_enterica	002603	GCF_001305835.1_ASM130583v1	NZ_CP012514.1	lcl|NZ_CP012514.1_prot_WP_000619604.1_570	Chromosome	none	628268	628801	VFG000444(gb|NP_459539) (fimI) fimbrial protein internal segment [Type 1 fimbriae (VF0102)] [Salmonella enterica subsp. enterica serovar Typhimurium str. LT2]
Salmonella_enterica	002603	GCF_001357935.2_80_2002	NZ_LT904891.1	lcl|NZ_LT904891.1_prot_WP_000619617.1_1026	Chromosome	none	1016587	1017120	VFG000444(gb|NP_459539) (fimI) fimbrial protein internal segment [Type 1 fimbriae (VF0102)] [Salmonella enterica subsp. enterica serovar Typhimurium str. LT2]
Salmonella_enterica	002603	GCF_001360555.2_2010_7898	NZ_LT905139.1	lcl|NZ_LT905139.1_prot_WP_000619617.1_1381	Chromosome	none	1466353	1466886	VFG000444(gb|NP_459539) (fimI) fimbrial protein internal segment [Type 1 fimbriae (VF0102)] [Salmonella enterica subsp. enterica serovar Typhimurium str. LT2]
Salmonella_enterica	002603	GCF_001362095.2_034151_4	NZ_LT904867.1	lcl|NZ_LT904867.1_prot_WP_000619617.1_3264	Chromosome	none	3367795	3368328	VFG000444(gb|NP_459539) (fimI) fimbrial protein internal segment [Type 1 fimbriae (VF0102)] [Salmonella enterica subsp. enterica serovar Typhimurium str. LT2]
Salmonella_enterica	002603	GCF_001362135.2_11909_3	NZ_LT904872.1	lcl|NZ_LT904872.1_prot_WP_000619617.1_1683	Chromosome	none	1816285	1816818	VFG000444(gb|NP_459539) (fimI) fimbrial protein internal segment [Type 1 fimbriae (VF0102)] [Salmonella enterica subsp. enterica serovar Typhimurium str. LT2]
Salmonella_enterica	002603	GCF_001362195.2_H12ESR00755-001A	NZ_LT905142.1	lcl|NZ_LT905142.1_prot_WP_000619617.1_3739	Chromosome	none	3935380	3935913	VFG000444(gb|NP_459539) (fimI) fimbrial protein internal segment [Type 1 fimbriae (VF0102)] [Salmonella enterica subsp. enterica serovar Typhimurium str. LT2]
Salmonella_enterica	002603	GCF_001362335.2_Ty2	NZ_LT904886.1	lcl|NZ_LT904886.1_prot_WP_000619617.1_3478	Chromosome	none	3632091	3632624	VFG000444(gb|NP_459539) (fimI) fimbrial protein internal segment [Type 1 fimbriae (VF0102)] [Salmonella enterica subsp. enterica serovar Typhimurium str. LT2]
Salmonella_enterica	002603	GCF_001409135.1_10259	NZ_LN890518.1	lcl|NZ_LN890518.1_prot_WP_000619604.1_555	Chromosome	none	615719	616252	VFG000444(gb|NP_459539) (fimI) fimbrial protein internal segment [Type 1 fimbriae (VF0102)] [Salmonella enterica subsp. enterica serovar Typhimurium str. LT2]
Salmonella_enterica	002603	GCF_001409155.1_98_11262	NZ_LN890522.1	lcl|NZ_LN890522.1_prot_WP_000619604.1_554	Chromosome	none	615313	615846	VFG000444(gb|NP_459539) (fimI) fimbrial protein internal segment [Type 1 fimbriae (VF0102)] [Salmonella enterica subsp. enterica serovar Typhimurium str. LT2]
Salmonella_enterica	002603	GCF_001409175.1_99_3134	NZ_LN890524.1	lcl|NZ_LN890524.1_prot_WP_000619604.1_554	Chromosome	none	615298	615831	VFG000444(gb|NP_459539) (fimI) fimbrial protein internal segment [Type 1 fimbriae (VF0102)] [Salmonella enterica subsp. enterica serovar Typhimurium str. LT2]
Salmonella_enterica	002603	GCF_001409195.1_C2346	NZ_LN890520.1	lcl|NZ_LN890520.1_prot_WP_000619604.1_563	Chromosome	none	625394	625927	VFG000444(gb|NP_459539) (fimI) fimbrial protein internal segment [Type 1 fimbriae (VF0102)] [Salmonella enterica subsp. enterica serovar Typhimurium str. LT2]
Salmonella_enterica	002603	GCF_001441205.1_ASM144120v1	NZ_CP012921.1	lcl|NZ_CP012921.1_prot_WP_000619618.1_617	Chromosome	none	650653	651186	VFG000444(gb|NP_459539) (fimI) fimbrial protein internal segment [Type 1 fimbriae (VF0102)] [Salmonella enterica subsp. enterica serovar Typhimurium str. LT2]
Salmonella_enterica	002603	GCF_001441225.1_ASM144122v1	NZ_CP012924.1	lcl|NZ_CP012924.1_prot_WP_000619618.1_617	Chromosome	none	650661	651194	VFG000444(gb|NP_459539) (fimI) fimbrial protein internal segment [Type 1 fimbriae (VF0102)] [Salmonella enterica subsp. enterica serovar Typhimurium str. LT2]
Salmonella_enterica	002603	GCF_001441245.1_ASM144124v1	NZ_CP012930.1	lcl|NZ_CP012930.1_prot_WP_000619618.1_617	Chromosome	none	650781	651314	VFG000444(gb|NP_459539) (fimI) fimbrial protein internal segment [Type 1 fimbriae (VF0102)] [Salmonella enterica subsp. enterica serovar Typhimurium str. LT2]
Salmonella_enterica	002603	GCF_001447115.1_ASM144711v1	NZ_CP013222.1	lcl|NZ_CP013222.1_prot_WP_000619601.1_1773	Chromosome	none	1783974	1784507	VFG000444(gb|NP_459539) (fimI) fimbrial protein internal segment [Type 1 fimbriae (VF0102)] [Salmonella enterica subsp. enterica serovar Typhimurium str. LT2]
Salmonella_enterica	002603	GCF_001448485.2_ASM144848v2	NZ_CP022500.1	lcl|NZ_CP022500.1_prot_WP_000619614.1_4146	Chromosome	none	4460470	4461003	VFG000444(gb|NP_459539) (fimI) fimbrial protein internal segment [Type 1 fimbriae (VF0102)] [Salmonella enterica subsp. enterica serovar Typhimurium str. LT2]
Salmonella_enterica	002603	GCF_001448665.2_ASM144866v2	NZ_CP030288.1	lcl|NZ_CP030288.1_prot_WP_000619610.1_3327	Chromosome	none	3443369	3443902	VFG000444(gb|NP_459539) (fimI) fimbrial protein internal segment [Type 1 fimbriae (VF0102)] [Salmonella enterica subsp. enterica serovar Typhimurium str. LT2]
Salmonella_enterica	002603	GCF_001448705.2_ASM144870v2	NZ_CP022503.1	lcl|NZ_CP022503.1_prot_WP_000619618.1_2134	Chromosome	none	2213565	2214098	VFG000444(gb|NP_459539) (fimI) fimbrial protein internal segment [Type 1 fimbriae (VF0102)] [Salmonella enterica subsp. enterica serovar Typhimurium str. LT2]
Salmonella_enterica	002603	GCF_001448785.2_ASM144878v2	NZ_CP030175.1	lcl|NZ_CP030175.1_prot_WP_000619602.1_3283	Chromosome	none	3415270	3415803	VFG000444(gb|NP_459539) (fimI) fimbrial protein internal segment [Type 1 fimbriae (VF0102)] [Salmonella enterica subsp. enterica serovar Typhimurium str. LT2]
Salmonella_enterica	002603	GCF_001454965.1_ASM145496v1	NZ_CP012144.1	lcl|NZ_CP012144.1_prot_WP_058145207.1_3197	Chromosome	none	3342748	3343281	VFG000444(gb|NP_459539) (fimI) fimbrial protein internal segment [Type 1 fimbriae (VF0102)] [Salmonella enterica subsp. enterica serovar Typhimurium str. LT2]
Salmonella_enterica	002603	GCF_001457675.1_NCTC10384	NZ_LN868943.1	lcl|NZ_LN868943.1_prot_WP_000619617.1_2505	Chromosome	none	2657244	2657777	VFG000444(gb|NP_459539) (fimI) fimbrial protein internal segment [Type 1 fimbriae (VF0102)] [Salmonella enterica subsp. enterica serovar Typhimurium str. LT2]
Salmonella_enterica	002603	GCF_001484025.1_ASM148402v1	NZ_CP013097.1	lcl|NZ_CP013097.1_prot_WP_000619618.1_521	Chromosome	none	580586	581119	VFG000444(gb|NP_459539) (fimI) fimbrial protein internal segment [Type 1 fimbriae (VF0102)] [Salmonella enterica subsp. enterica serovar Typhimurium str. LT2]
Salmonella_enterica	002603	GCF_001535315.2_ASM153531v2	NZ_CP014994.1	lcl|NZ_CP014994.1_prot_WP_000619603.1_3228	Chromosome	none	3401633	3402166	VFG000444(gb|NP_459539) (fimI) fimbrial protein internal segment [Type 1 fimbriae (VF0102)] [Salmonella enterica subsp. enterica serovar Typhimurium str. LT2]
Salmonella_enterica	002603	GCF_001540845.1_SO4698_09	NZ_LN999997.1	lcl|NZ_LN999997.1_prot_WP_000619606.1_4552	Chromosome	none	4767278	4767811	VFG000444(gb|NP_459539) (fimI) fimbrial protein internal segment [Type 1 fimbriae (VF0102)] [Salmonella enterica subsp. enterica serovar Typhimurium str. LT2]
Salmonella_enterica	002603	GCF_001558355.2_ASM155835v2	NZ_CP014051.2	lcl|NZ_CP014051.2_prot_WP_000619606.1_183	Chromosome	none	194604	195137	VFG000444(gb|NP_459539) (fimI) fimbrial protein internal segment [Type 1 fimbriae (VF0102)] [Salmonella enterica subsp. enterica serovar Typhimurium str. LT2]
Salmonella_enterica	002603	GCF_001576255.1_ASM157625v1	NZ_CP014358.1	lcl|NZ_CP014358.1_prot_WP_000619606.1_594	Chromosome	none	628600	629133	VFG000444(gb|NP_459539) (fimI) fimbrial protein internal segment [Type 1 fimbriae (VF0102)] [Salmonella enterica subsp. enterica serovar Typhimurium str. LT2]
Salmonella_enterica	002603	GCF_001576275.1_ASM157627v1	NZ_CP014356.1	lcl|NZ_CP014356.1_prot_WP_000619606.1_608	Chromosome	none	646452	646985	VFG000444(gb|NP_459539) (fimI) fimbrial protein internal segment [Type 1 fimbriae (VF0102)] [Salmonella enterica subsp. enterica serovar Typhimurium str. LT2]
Salmonella_enterica	002603	GCF_001577505.1_ASM157750v1	NZ_CP014536.1	lcl|NZ_CP014536.1_prot_WP_000619606.1_603	Chromosome	none	644622	645155	VFG000444(gb|NP_459539) (fimI) fimbrial protein internal segment [Type 1 fimbriae (VF0102)] [Salmonella enterica subsp. enterica serovar Typhimurium str. LT2]
Salmonella_enterica	002603	GCF_001612515.1_ASM161251v1	NZ_CP014996.1	lcl|NZ_CP014996.1_prot_WP_000619604.1_3518	Chromosome	none	3607884	3608417	VFG000444(gb|NP_459539) (fimI) fimbrial protein internal segment [Type 1 fimbriae (VF0102)] [Salmonella enterica subsp. enterica serovar Typhimurium str. LT2]
Salmonella_enterica	002603	GCF_001620115.1_ASM162011v1	NZ_CP014657.1	lcl|NZ_CP014657.1_prot_WP_000619601.1_3200	Chromosome	none	3357646	3358179	VFG000444(gb|NP_459539) (fimI) fimbrial protein internal segment [Type 1 fimbriae (VF0102)] [Salmonella enterica subsp. enterica serovar Typhimurium str. LT2]
Salmonella_enterica	002603	GCF_001620135.2_ASM162013v2	NZ_CP014659.2	lcl|NZ_CP014659.2_prot_WP_000619601.1_3410	Chromosome	none	3520022	3520555	VFG000444(gb|NP_459539) (fimI) fimbrial protein internal segment [Type 1 fimbriae (VF0102)] [Salmonella enterica subsp. enterica serovar Typhimurium str. LT2]
Salmonella_enterica	002603	GCF_001620155.1_ASM162015v1	NZ_CP014661.1	lcl|NZ_CP014661.1_prot_WP_000619601.1_3187	Chromosome	none	3352186	3352719	VFG000444(gb|NP_459539) (fimI) fimbrial protein internal segment [Type 1 fimbriae (VF0102)] [Salmonella enterica subsp. enterica serovar Typhimurium str. LT2]
Salmonella_enterica	002603	GCF_001620205.2_ASM162020v2	NZ_CP014621.2	lcl|NZ_CP014621.2_prot_WP_000619601.1_3348	Chromosome	none	3452391	3452924	VFG000444(gb|NP_459539) (fimI) fimbrial protein internal segment [Type 1 fimbriae (VF0102)] [Salmonella enterica subsp. enterica serovar Typhimurium str. LT2]
Salmonella_enterica	002603	GCF_001620225.1_ASM162022v1	NZ_CP014620.1	lcl|NZ_CP014620.1_prot_WP_000619601.1_3106	Chromosome	none	3289364	3289897	VFG000444(gb|NP_459539) (fimI) fimbrial protein internal segment [Type 1 fimbriae (VF0102)] [Salmonella enterica subsp. enterica serovar Typhimurium str. LT2]
Salmonella_enterica	002603	GCF_001623545.2_ASM162354v2	NZ_CP014663.2	lcl|NZ_CP014663.2_prot_WP_000619601.1_3391	Chromosome	none	3489489	3490022	VFG000444(gb|NP_459539) (fimI) fimbrial protein internal segment [Type 1 fimbriae (VF0102)] [Salmonella enterica subsp. enterica serovar Typhimurium str. LT2]
Salmonella_enterica	002603	GCF_001623585.1_ASM162358v1	NZ_CP014664.1	lcl|NZ_CP014664.1_prot_WP_000619601.1_3299	Chromosome	none	3436768	3437301	VFG000444(gb|NP_459539) (fimI) fimbrial protein internal segment [Type 1 fimbriae (VF0102)] [Salmonella enterica subsp. enterica serovar Typhimurium str. LT2]
Salmonella_enterica	002603	GCF_001623625.1_ASM162362v1	NZ_CP014665.1	lcl|NZ_CP014665.1_prot_WP_000619601.1_3260	Chromosome	none	3404313	3404846	VFG000444(gb|NP_459539) (fimI) fimbrial protein internal segment [Type 1 fimbriae (VF0102)] [Salmonella enterica subsp. enterica serovar Typhimurium str. LT2]
Salmonella_enterica	002603	GCF_001623645.2_ASM162364v2	NZ_CP014965.1	lcl|NZ_CP014965.1_prot_WP_000619606.1_3206	Chromosome	none	3373574	3374107	VFG000444(gb|NP_459539) (fimI) fimbrial protein internal segment [Type 1 fimbriae (VF0102)] [Salmonella enterica subsp. enterica serovar Typhimurium str. LT2]
Salmonella_enterica	002603	GCF_001623665.2_ASM162366v2	NZ_CP014666.2	lcl|NZ_CP014666.2_prot_WP_000619601.1_3106	Chromosome	none	3288473	3289006	VFG000444(gb|NP_459539) (fimI) fimbrial protein internal segment [Type 1 fimbriae (VF0102)] [Salmonella enterica subsp. enterica serovar Typhimurium str. LT2]
Salmonella_enterica	002603	GCF_001623685.1_ASM162368v1	NZ_CP014967.1	lcl|NZ_CP014967.1_prot_WP_000619606.1_3403	Chromosome	none	3533565	3534098	VFG000444(gb|NP_459539) (fimI) fimbrial protein internal segment [Type 1 fimbriae (VF0102)] [Salmonella enterica subsp. enterica serovar Typhimurium str. LT2]
Salmonella_enterica	002603	GCF_001623705.1_ASM162370v1	NZ_CP014981.1	lcl|NZ_CP014981.1_prot_WP_000619606.1_3286	Chromosome	none	3435963	3436496	VFG000444(gb|NP_459539) (fimI) fimbrial protein internal segment [Type 1 fimbriae (VF0102)] [Salmonella enterica subsp. enterica serovar Typhimurium str. LT2]
Salmonella_enterica	002603	GCF_001623725.1_ASM162372v1	NZ_CP014969.1	lcl|NZ_CP014969.1_prot_WP_000619606.1_3410	Chromosome	none	3534609	3535142	VFG000444(gb|NP_459539) (fimI) fimbrial protein internal segment [Type 1 fimbriae (VF0102)] [Salmonella enterica subsp. enterica serovar Typhimurium str. LT2]
Salmonella_enterica	002603	GCF_001623745.2_ASM162374v2	NZ_CP014982.2	lcl|NZ_CP014982.2_prot_WP_000619606.1_3406	Chromosome	none	3518173	3518706	VFG000444(gb|NP_459539) (fimI) fimbrial protein internal segment [Type 1 fimbriae (VF0102)] [Salmonella enterica subsp. enterica serovar Typhimurium str. LT2]
Salmonella_enterica	002603	GCF_001623765.2_ASM162376v2	NZ_CP014971.2	lcl|NZ_CP014971.2_prot_WP_000619606.1_3244	Chromosome	none	3405847	3406380	VFG000444(gb|NP_459539) (fimI) fimbrial protein internal segment [Type 1 fimbriae (VF0102)] [Salmonella enterica subsp. enterica serovar Typhimurium str. LT2]
Salmonella_enterica	002603	GCF_001623775.1_ASM162377v1	NZ_CP014983.1	lcl|NZ_CP014983.1_prot_WP_000619606.1_3229	Chromosome	none	3396673	3397206	VFG000444(gb|NP_459539) (fimI) fimbrial protein internal segment [Type 1 fimbriae (VF0102)] [Salmonella enterica subsp. enterica serovar Typhimurium str. LT2]
Salmonella_enterica	002603	GCF_001623805.1_ASM162380v1	NZ_CP014975.1	lcl|NZ_CP014975.1_prot_WP_000619606.1_3404	Chromosome	none	3531419	3531952	VFG000444(gb|NP_459539) (fimI) fimbrial protein internal segment [Type 1 fimbriae (VF0102)] [Salmonella enterica subsp. enterica serovar Typhimurium str. LT2]
Salmonella_enterica	002603	GCF_001623825.2_ASM162382v2	NZ_CP014979.2	lcl|NZ_CP014979.2_prot_WP_000619606.1_3343	Chromosome	none	3482108	3482641	VFG000444(gb|NP_459539) (fimI) fimbrial protein internal segment [Type 1 fimbriae (VF0102)] [Salmonella enterica subsp. enterica serovar Typhimurium str. LT2]
Salmonella_enterica	002603	GCF_001623845.1_ASM162384v1	NZ_CP014977.1	lcl|NZ_CP014977.1_prot_WP_000619606.1_3294	Chromosome	none	3429333	3429866	VFG000444(gb|NP_459539) (fimI) fimbrial protein internal segment [Type 1 fimbriae (VF0102)] [Salmonella enterica subsp. enterica serovar Typhimurium str. LT2]
Salmonella_enterica	002603	GCF_001628755.1_ASM162875v1	NZ_CP011288.1	lcl|NZ_CP011288.1_prot_WP_063390222.1_1323	Chromosome	none	1471980	1472513	VFG000444(gb|NP_459539) (fimI) fimbrial protein internal segment [Type 1 fimbriae (VF0102)] [Salmonella enterica subsp. enterica serovar Typhimurium str. LT2]
Salmonella_enterica	002603	GCF_001629755.1_ASM162975v1	NZ_CP011289.1	lcl|NZ_CP011289.1_prot_WP_063390222.1_1323	Chromosome	none	1471981	1472514	VFG000444(gb|NP_459539) (fimI) fimbrial protein internal segment [Type 1 fimbriae (VF0102)] [Salmonella enterica subsp. enterica serovar Typhimurium str. LT2]
Salmonella_enterica	002603	GCF_001629775.1_ASM162977v1	NZ_CP011292.1	lcl|NZ_CP011292.1_prot_WP_063390222.1_1324	Chromosome	none	1471980	1472513	VFG000444(gb|NP_459539) (fimI) fimbrial protein internal segment [Type 1 fimbriae (VF0102)] [Salmonella enterica subsp. enterica serovar Typhimurium str. LT2]
Salmonella_enterica	002603	GCF_001647045.1_ASM164704v1	NZ_CP011942.1	lcl|NZ_CP011942.1_prot_WP_000619618.1_521	Chromosome	none	584218	584751	VFG000444(gb|NP_459539) (fimI) fimbrial protein internal segment [Type 1 fimbriae (VF0102)] [Salmonella enterica subsp. enterica serovar Typhimurium str. LT2]
Salmonella_enterica	002603	GCF_001647755.1_ASM164775v1	NZ_CP015724.1	lcl|NZ_CP015724.1_prot_WP_023227361.1_3162	Chromosome	none	3324191	3324724	VFG000444(gb|NP_459539) (fimI) fimbrial protein internal segment [Type 1 fimbriae (VF0102)] [Salmonella enterica subsp. enterica serovar Typhimurium str. LT2]
Salmonella_enterica	002603	GCF_001652385.2_ASM165238v2	NZ_CP075141.1	lcl|NZ_CP075141.1_prot_WP_000619606.1_3265	Chromosome	none	3401298	3401831	VFG000444(gb|NP_459539) (fimI) fimbrial protein internal segment [Type 1 fimbriae (VF0102)] [Salmonella enterica subsp. enterica serovar Typhimurium str. LT2]
Salmonella_enterica	002603	GCF_001689935.1_ASM168993v1	NZ_CP016504.1	lcl|NZ_CP016504.1_prot_WP_000619618.1_618	Chromosome	none	650661	651194	VFG000444(gb|NP_459539) (fimI) fimbrial protein internal segment [Type 1 fimbriae (VF0102)] [Salmonella enterica subsp. enterica serovar Typhimurium str. LT2]
Salmonella_enterica	002603	GCF_001690005.1_ASM169000v1	NZ_CP016507.1	lcl|NZ_CP016507.1_prot_WP_000619618.1_618	Chromosome	none	650661	651194	VFG000444(gb|NP_459539) (fimI) fimbrial protein internal segment [Type 1 fimbriae (VF0102)] [Salmonella enterica subsp. enterica serovar Typhimurium str. LT2]
Salmonella_enterica	002603	GCF_001690055.1_ASM169005v1	NZ_CP016514.1	lcl|NZ_CP016514.1_prot_WP_000619618.1_618	Chromosome	none	650653	651186	VFG000444(gb|NP_459539) (fimI) fimbrial protein internal segment [Type 1 fimbriae (VF0102)] [Salmonella enterica subsp. enterica serovar Typhimurium str. LT2]
Salmonella_enterica	002603	GCF_001690075.1_ASM169007v1	NZ_CP016517.1	lcl|NZ_CP016517.1_prot_WP_000619618.1_618	Chromosome	none	650652	651185	VFG000444(gb|NP_459539) (fimI) fimbrial protein internal segment [Type 1 fimbriae (VF0102)] [Salmonella enterica subsp. enterica serovar Typhimurium str. LT2]
Salmonella_enterica	002603	GCF_001690095.1_ASM169009v1	NZ_CP016530.1	lcl|NZ_CP016530.1_prot_WP_000619618.1_618	Chromosome	none	650661	651194	VFG000444(gb|NP_459539) (fimI) fimbrial protein internal segment [Type 1 fimbriae (VF0102)] [Salmonella enterica subsp. enterica serovar Typhimurium str. LT2]
Salmonella_enterica	002603	GCF_001690115.1_ASM169011v1	NZ_CP016521.1	lcl|NZ_CP016521.1_prot_WP_000619618.1_620	Chromosome	none	651920	652453	VFG000444(gb|NP_459539) (fimI) fimbrial protein internal segment [Type 1 fimbriae (VF0102)] [Salmonella enterica subsp. enterica serovar Typhimurium str. LT2]
Salmonella_enterica	002603	GCF_001690135.1_ASM169013v1	NZ_CP016525.1	lcl|NZ_CP016525.1_prot_WP_000619618.1_615	Chromosome	none	650662	651195	VFG000444(gb|NP_459539) (fimI) fimbrial protein internal segment [Type 1 fimbriae (VF0102)] [Salmonella enterica subsp. enterica serovar Typhimurium str. LT2]
Salmonella_enterica	002603	GCF_001692495.1_ASM169249v1	NZ_CP016563.1	lcl|NZ_CP016563.1_prot_WP_000619618.1_618	Chromosome	none	650662	651195	VFG000444(gb|NP_459539) (fimI) fimbrial protein internal segment [Type 1 fimbriae (VF0102)] [Salmonella enterica subsp. enterica serovar Typhimurium str. LT2]
Salmonella_enterica	002603	GCF_001692515.1_ASM169251v1	NZ_CP016573.1	lcl|NZ_CP016573.1_prot_WP_000619618.1_618	Chromosome	none	650653	651186	VFG000444(gb|NP_459539) (fimI) fimbrial protein internal segment [Type 1 fimbriae (VF0102)] [Salmonella enterica subsp. enterica serovar Typhimurium str. LT2]
Salmonella_enterica	002603	GCF_001692535.1_ASM169253v1	NZ_CP016579.1	lcl|NZ_CP016579.1_prot_WP_000619618.1_617	Chromosome	none	650662	651195	VFG000444(gb|NP_459539) (fimI) fimbrial protein internal segment [Type 1 fimbriae (VF0102)] [Salmonella enterica subsp. enterica serovar Typhimurium str. LT2]
Salmonella_enterica	002603	GCF_001692555.1_ASM169255v1	NZ_CP016561.1	lcl|NZ_CP016561.1_prot_WP_000619618.1_618	Chromosome	none	650661	651194	VFG000444(gb|NP_459539) (fimI) fimbrial protein internal segment [Type 1 fimbriae (VF0102)] [Salmonella enterica subsp. enterica serovar Typhimurium str. LT2]
Salmonella_enterica	002603	GCF_001692575.1_ASM169257v1	NZ_CP016569.1	lcl|NZ_CP016569.1_prot_WP_000619618.1_618	Chromosome	none	650653	651186	VFG000444(gb|NP_459539) (fimI) fimbrial protein internal segment [Type 1 fimbriae (VF0102)] [Salmonella enterica subsp. enterica serovar Typhimurium str. LT2]
Salmonella_enterica	002603	GCF_001692595.1_ASM169259v1	NZ_CP016565.1	lcl|NZ_CP016565.1_prot_WP_000619618.1_618	Chromosome	none	650661	651194	VFG000444(gb|NP_459539) (fimI) fimbrial protein internal segment [Type 1 fimbriae (VF0102)] [Salmonella enterica subsp. enterica serovar Typhimurium str. LT2]
Salmonella_enterica	002603	GCF_001692615.1_ASM169261v1	NZ_CP016576.1	lcl|NZ_CP016576.1_prot_WP_000619618.1_618	Chromosome	none	650653	651186	VFG000444(gb|NP_459539) (fimI) fimbrial protein internal segment [Type 1 fimbriae (VF0102)] [Salmonella enterica subsp. enterica serovar Typhimurium str. LT2]
Salmonella_enterica	002603	GCF_001692635.1_ASM169263v1	NZ_CP016586.1	lcl|NZ_CP016586.1_prot_WP_000619618.1_618	Chromosome	none	650662	651195	VFG000444(gb|NP_459539) (fimI) fimbrial protein internal segment [Type 1 fimbriae (VF0102)] [Salmonella enterica subsp. enterica serovar Typhimurium str. LT2]
Salmonella_enterica	002603	GCF_001705055.1_ASM170505v1	NZ_CP012396.1	lcl|NZ_CP012396.1_prot_WP_000619618.1_3197	Chromosome	none	3335789	3336322	VFG000444(gb|NP_459539) (fimI) fimbrial protein internal segment [Type 1 fimbriae (VF0102)] [Salmonella enterica subsp. enterica serovar Typhimurium str. LT2]
Salmonella_enterica	002603	GCF_001705365.1_ASM170536v1	NZ_CP015157.1	lcl|NZ_CP015157.1_prot_WP_000619606.1_540	Chromosome	none	605441	605974	VFG000444(gb|NP_459539) (fimI) fimbrial protein internal segment [Type 1 fimbriae (VF0102)] [Salmonella enterica subsp. enterica serovar Typhimurium str. LT2]
Salmonella_enterica	002603	GCF_001713515.2_ASM171351v2	NZ_CP074661.1	lcl|NZ_CP074661.1_prot_WP_000619618.1_3176	Chromosome	none	3321049	3321582	VFG000444(gb|NP_459539) (fimI) fimbrial protein internal segment [Type 1 fimbriae (VF0102)] [Salmonella enterica subsp. enterica serovar Typhimurium str. LT2]
Salmonella_enterica	002603	GCF_001729225.1_ASM172922v1	NZ_CP016385.1	lcl|NZ_CP016385.1_prot_WP_000619606.1_540	Chromosome	none	604695	605228	VFG000444(gb|NP_459539) (fimI) fimbrial protein internal segment [Type 1 fimbriae (VF0102)] [Salmonella enterica subsp. enterica serovar Typhimurium str. LT2]
Salmonella_enterica	002603	GCF_001756025.2_ASM175602v2	NZ_CP074663.1	lcl|NZ_CP074663.1_prot_WP_000619606.1_3307	Chromosome	none	3438309	3438842	VFG000444(gb|NP_459539) (fimI) fimbrial protein internal segment [Type 1 fimbriae (VF0102)] [Salmonella enterica subsp. enterica serovar Typhimurium str. LT2]
Salmonella_enterica	002603	GCF_001831555.2_ASM183155v2	NZ_CP075140.1	lcl|NZ_CP075140.1_prot_WP_023246739.1_3395	Chromosome	none	3602155	3602688	VFG000444(gb|NP_459539) (fimI) fimbrial protein internal segment [Type 1 fimbriae (VF0102)] [Salmonella enterica subsp. enterica serovar Typhimurium str. LT2]
Salmonella_enterica	002603	GCF_001831715.2_ASM183171v2	NZ_CP075138.1	lcl|NZ_CP075138.1_prot_WP_000619614.1_3279	Chromosome	none	3386146	3386679	VFG000444(gb|NP_459539) (fimI) fimbrial protein internal segment [Type 1 fimbriae (VF0102)] [Salmonella enterica subsp. enterica serovar Typhimurium str. LT2]
Salmonella_enterica	002603	GCF_001831915.2_ASM183191v2	NZ_CP075137.1	lcl|NZ_CP075137.1_prot_WP_023216259.1_3303	Chromosome	none	3452411	3452944	VFG000444(gb|NP_459539) (fimI) fimbrial protein internal segment [Type 1 fimbriae (VF0102)] [Salmonella enterica subsp. enterica serovar Typhimurium str. LT2]
Salmonella_enterica	002603	GCF_001831985.2_ASM183198v2	NZ_CP075135.1	lcl|NZ_CP075135.1_prot_WP_001654983.1_3360	Chromosome	none	3499596	3500129	VFG000444(gb|NP_459539) (fimI) fimbrial protein internal segment [Type 1 fimbriae (VF0102)] [Salmonella enterica subsp. enterica serovar Typhimurium str. LT2]
Salmonella_enterica	002603	GCF_001832255.2_ASM183225v2	NZ_CP075128.1	lcl|NZ_CP075128.1_prot_WP_023246739.1_3459	Chromosome	none	3644099	3644632	VFG000444(gb|NP_459539) (fimI) fimbrial protein internal segment [Type 1 fimbriae (VF0102)] [Salmonella enterica subsp. enterica serovar Typhimurium str. LT2]
Salmonella_enterica	002603	GCF_001833225.2_ASM183322v2	NZ_CP075134.1	lcl|NZ_CP075134.1_prot_WP_023221486.1_3239	Chromosome	none	3380959	3381492	VFG000444(gb|NP_459539) (fimI) fimbrial protein internal segment [Type 1 fimbriae (VF0102)] [Salmonella enterica subsp. enterica serovar Typhimurium str. LT2]
Salmonella_enterica	002603	GCF_001833255.2_ASM183325v2	NZ_CP075129.1	lcl|NZ_CP075129.1_prot_WP_001654983.1_3359	Chromosome	none	3497546	3498079	VFG000444(gb|NP_459539) (fimI) fimbrial protein internal segment [Type 1 fimbriae (VF0102)] [Salmonella enterica subsp. enterica serovar Typhimurium str. LT2]
Salmonella_enterica	002603	GCF_001833305.2_ASM183330v2	NZ_CP075127.1	lcl|NZ_CP075127.1_prot_WP_023221486.1_3239	Chromosome	none	3381574	3382107	VFG000444(gb|NP_459539) (fimI) fimbrial protein internal segment [Type 1 fimbriae (VF0102)] [Salmonella enterica subsp. enterica serovar Typhimurium str. LT2]
Salmonella_enterica	002603	GCF_001834735.2_ASM183473v2	NZ_CP075132.1	lcl|NZ_CP075132.1_prot_WP_000619614.1_3530	Chromosome	none	3600648	3601181	VFG000444(gb|NP_459539) (fimI) fimbrial protein internal segment [Type 1 fimbriae (VF0102)] [Salmonella enterica subsp. enterica serovar Typhimurium str. LT2]
Salmonella_enterica	002603	GCF_001834965.2_ASM183496v2	NZ_CP075125.1	lcl|NZ_CP075125.1_prot_WP_001654983.1_3366	Chromosome	none	3505707	3506240	VFG000444(gb|NP_459539) (fimI) fimbrial protein internal segment [Type 1 fimbriae (VF0102)] [Salmonella enterica subsp. enterica serovar Typhimurium str. LT2]
Salmonella_enterica	002603	GCF_001886995.1_ASM188699v1	NZ_CP017617.1	lcl|NZ_CP017617.1_prot_WP_000619606.1_541	Chromosome	none	597531	598064	VFG000444(gb|NP_459539) (fimI) fimbrial protein internal segment [Type 1 fimbriae (VF0102)] [Salmonella enterica subsp. enterica serovar Typhimurium str. LT2]
Salmonella_enterica	002603	GCF_001887015.1_ASM188701v1	NZ_CP017621.1	lcl|NZ_CP017621.1_prot_WP_000619606.1_531	Chromosome	none	597471	598004	VFG000444(gb|NP_459539) (fimI) fimbrial protein internal segment [Type 1 fimbriae (VF0102)] [Salmonella enterica subsp. enterica serovar Typhimurium str. LT2]
Salmonella_enterica	002603	GCF_001890165.1_ASM189016v1	NZ_CP016010.1	lcl|NZ_CP016010.1_prot_WP_000619623.1_3256	Chromosome	none	3397091	3397624	VFG000444(gb|NP_459539) (fimI) fimbrial protein internal segment [Type 1 fimbriae (VF0102)] [Salmonella enterica subsp. enterica serovar Typhimurium str. LT2]
Salmonella_enterica	002603	GCF_001890185.1_ASM189018v1	NZ_CP016012.1	lcl|NZ_CP016012.1_prot_WP_000619604.1_3371	Chromosome	none	3476361	3476894	VFG000444(gb|NP_459539) (fimI) fimbrial protein internal segment [Type 1 fimbriae (VF0102)] [Salmonella enterica subsp. enterica serovar Typhimurium str. LT2]
Salmonella_enterica	002603	GCF_001890445.1_ASM189044v1	NZ_CP016014.1	lcl|NZ_CP016014.1_prot_WP_023209594.1_3134	Chromosome	none	3331638	3332171	VFG000444(gb|NP_459539) (fimI) fimbrial protein internal segment [Type 1 fimbriae (VF0102)] [Salmonella enterica subsp. enterica serovar Typhimurium str. LT2]
Salmonella_enterica	002603	GCF_001922165.1_ASM192216v1	NZ_CP013685.1	lcl|NZ_CP013685.1_prot_WP_000619604.1_3735	Chromosome	none	3927480	3928013	VFG000444(gb|NP_459539) (fimI) fimbrial protein internal segment [Type 1 fimbriae (VF0102)] [Salmonella enterica subsp. enterica serovar Typhimurium str. LT2]
Salmonella_enterica	002603	GCF_001922185.1_ASM192218v1	NZ_CP013702.1	lcl|NZ_CP013702.1_prot_WP_000619606.1_607	Chromosome	none	645011	645544	VFG000444(gb|NP_459539) (fimI) fimbrial protein internal segment [Type 1 fimbriae (VF0102)] [Salmonella enterica subsp. enterica serovar Typhimurium str. LT2]
Salmonella_enterica	002603	GCF_001931555.1_ASM193155v1	NZ_CP016406.1	lcl|NZ_CP016406.1_prot_WP_000619618.1_3416	Chromosome	none	3573009	3573542	VFG000444(gb|NP_459539) (fimI) fimbrial protein internal segment [Type 1 fimbriae (VF0102)] [Salmonella enterica subsp. enterica serovar Typhimurium str. LT2]
Salmonella_enterica	002603	GCF_001931575.1_ASM193157v1	NZ_CP016408.1	lcl|NZ_CP016408.1_prot_WP_000619618.1_1035	Chromosome	none	1147321	1147854	VFG000444(gb|NP_459539) (fimI) fimbrial protein internal segment [Type 1 fimbriae (VF0102)] [Salmonella enterica subsp. enterica serovar Typhimurium str. LT2]
Salmonella_enterica	002603	GCF_001931595.1_ASM193159v1	NZ_CP016410.1	lcl|NZ_CP016410.1_prot_WP_000619618.1_1086	Chromosome	none	1188414	1188947	VFG000444(gb|NP_459539) (fimI) fimbrial protein internal segment [Type 1 fimbriae (VF0102)] [Salmonella enterica subsp. enterica serovar Typhimurium str. LT2]
Salmonella_enterica	002603	GCF_001931615.1_ASM193161v1	NZ_CP016412.1	lcl|NZ_CP016412.1_prot_WP_000619618.1_3425	Chromosome	none	3579173	3579706	VFG000444(gb|NP_459539) (fimI) fimbrial protein internal segment [Type 1 fimbriae (VF0102)] [Salmonella enterica subsp. enterica serovar Typhimurium str. LT2]
Salmonella_enterica	002603	GCF_001941405.1_ASM194140v1	NZ_CP008925.1	lcl|NZ_CP008925.1_prot_WP_000619618.1_3880	Chromosome	none	4161816	4162349	VFG000444(gb|NP_459539) (fimI) fimbrial protein internal segment [Type 1 fimbriae (VF0102)] [Salmonella enterica subsp. enterica serovar Typhimurium str. LT2]
Salmonella_enterica	002603	GCF_001952995.1_ASM195299v1	NZ_CP019172.1	lcl|NZ_CP019172.1_prot_WP_000619602.1_3139	Chromosome	none	3310768	3311301	VFG000444(gb|NP_459539) (fimI) fimbrial protein internal segment [Type 1 fimbriae (VF0102)] [Salmonella enterica subsp. enterica serovar Typhimurium str. LT2]
Salmonella_enterica	002603	GCF_001953015.1_ASM195301v1	NZ_CP019196.1	lcl|NZ_CP019196.1_prot_WP_000619604.1_3102	Chromosome	none	3276558	3277091	VFG000444(gb|NP_459539) (fimI) fimbrial protein internal segment [Type 1 fimbriae (VF0102)] [Salmonella enterica subsp. enterica serovar Typhimurium str. LT2]
Salmonella_enterica	002603	GCF_001953675.1_ASM195367v1	NZ_CP019204.1	lcl|NZ_CP019204.1_prot_WP_000619602.1_3134	Chromosome	none	3310768	3311301	VFG000444(gb|NP_459539) (fimI) fimbrial protein internal segment [Type 1 fimbriae (VF0102)] [Salmonella enterica subsp. enterica serovar Typhimurium str. LT2]
Salmonella_enterica	002603	GCF_001953695.1_ASM195369v1	NZ_CP019206.1	lcl|NZ_CP019206.1_prot_WP_000619602.1_3134	Chromosome	none	3310768	3311301	VFG000444(gb|NP_459539) (fimI) fimbrial protein internal segment [Type 1 fimbriae (VF0102)] [Salmonella enterica subsp. enterica serovar Typhimurium str. LT2]
Salmonella_enterica	002603	GCF_001956735.1_ASM195673v1	NZ_CP019116.1	lcl|NZ_CP019116.1_prot_WP_000619614.1_521	Chromosome	none	584904	585437	VFG000444(gb|NP_459539) (fimI) fimbrial protein internal segment [Type 1 fimbriae (VF0102)] [Salmonella enterica subsp. enterica serovar Typhimurium str. LT2]
Salmonella_enterica	002603	GCF_001969425.1_ASM196942v1	NZ_CP016837.1	lcl|NZ_CP016837.1_prot_WP_023205717.1_3280	Chromosome	none	3432853	3433386	VFG000444(gb|NP_459539) (fimI) fimbrial protein internal segment [Type 1 fimbriae (VF0102)] [Salmonella enterica subsp. enterica serovar Typhimurium str. LT2]
Salmonella_enterica	002603	GCF_001972545.2_ASM197254v2	NZ_CP075118.1	lcl|NZ_CP075118.1_prot_WP_000619618.1_3185	Chromosome	none	3328698	3329231	VFG000444(gb|NP_459539) (fimI) fimbrial protein internal segment [Type 1 fimbriae (VF0102)] [Salmonella enterica subsp. enterica serovar Typhimurium str. LT2]
Salmonella_enterica	002603	GCF_001972625.2_ASM197262v2	NZ_CP075120.1	lcl|NZ_CP075120.1_prot_WP_000619618.1_3187	Chromosome	none	3328607	3329140	VFG000444(gb|NP_459539) (fimI) fimbrial protein internal segment [Type 1 fimbriae (VF0102)] [Salmonella enterica subsp. enterica serovar Typhimurium str. LT2]
Salmonella_enterica	002603	GCF_001973275.2_ASM197327v2	NZ_CP022003.1	lcl|NZ_CP022003.1_prot_WP_000619618.1_3183	Chromosome	none	3328190	3328723	VFG000444(gb|NP_459539) (fimI) fimbrial protein internal segment [Type 1 fimbriae (VF0102)] [Salmonella enterica subsp. enterica serovar Typhimurium str. LT2]
Salmonella_enterica	002603	GCF_001973785.2_ASM197378v2	NZ_CP075122.1	lcl|NZ_CP075122.1_prot_WP_000619618.1_3185	Chromosome	none	3328717	3329250	VFG000444(gb|NP_459539) (fimI) fimbrial protein internal segment [Type 1 fimbriae (VF0102)] [Salmonella enterica subsp. enterica serovar Typhimurium str. LT2]
Salmonella_enterica	002603	GCF_001975245.1_ASM197524v1	NZ_CP019408.1	lcl|NZ_CP019408.1_prot_WP_000619618.1_567	Chromosome	none	621843	622376	VFG000444(gb|NP_459539) (fimI) fimbrial protein internal segment [Type 1 fimbriae (VF0102)] [Salmonella enterica subsp. enterica serovar Typhimurium str. LT2]
Salmonella_enterica	002603	GCF_001975265.1_ASM197526v1	NZ_CP019406.1	lcl|NZ_CP019406.1_prot_WP_058106794.1_524	Chromosome	none	584335	584868	VFG000444(gb|NP_459539) (fimI) fimbrial protein internal segment [Type 1 fimbriae (VF0102)] [Salmonella enterica subsp. enterica serovar Typhimurium str. LT2]
Salmonella_enterica	002603	GCF_001975285.1_ASM197528v1	NZ_CP019403.1	lcl|NZ_CP019403.1_prot_WP_076932588.1_557	Chromosome	none	617519	618052	VFG000444(gb|NP_459539) (fimI) fimbrial protein internal segment [Type 1 fimbriae (VF0102)] [Salmonella enterica subsp. enterica serovar Typhimurium str. LT2]
Salmonella_enterica	002603	GCF_001975305.1_ASM197530v1	NZ_CP019404.1	lcl|NZ_CP019404.1_prot_WP_000619623.1_543	Chromosome	none	605829	606362	VFG000444(gb|NP_459539) (fimI) fimbrial protein internal segment [Type 1 fimbriae (VF0102)] [Salmonella enterica subsp. enterica serovar Typhimurium str. LT2]
Salmonella_enterica	002603	GCF_001975325.1_ASM197532v1	NZ_CP019405.1	lcl|NZ_CP019405.1_prot_WP_000619617.1_2548	Chromosome	none	2664407	2664940	VFG000444(gb|NP_459539) (fimI) fimbrial protein internal segment [Type 1 fimbriae (VF0102)] [Salmonella enterica subsp. enterica serovar Typhimurium str. LT2]
Salmonella_enterica	002603	GCF_001975345.1_ASM197534v1	NZ_CP019407.1	lcl|NZ_CP019407.1_prot_WP_000619602.1_530	Chromosome	none	584666	585199	VFG000444(gb|NP_459539) (fimI) fimbrial protein internal segment [Type 1 fimbriae (VF0102)] [Salmonella enterica subsp. enterica serovar Typhimurium str. LT2]
Salmonella_enterica	002603	GCF_001975365.1_ASM197536v1	NZ_CP019409.1	lcl|NZ_CP019409.1_prot_WP_000619618.1_2471	Chromosome	none	2618984	2619517	VFG000444(gb|NP_459539) (fimI) fimbrial protein internal segment [Type 1 fimbriae (VF0102)] [Salmonella enterica subsp. enterica serovar Typhimurium str. LT2]
Salmonella_enterica	002603	GCF_001975385.1_ASM197538v1	NZ_CP019410.1	lcl|NZ_CP019410.1_prot_WP_076726204.1_544	Chromosome	none	605109	605642	VFG000444(gb|NP_459539) (fimI) fimbrial protein internal segment [Type 1 fimbriae (VF0102)] [Salmonella enterica subsp. enterica serovar Typhimurium str. LT2]
Salmonella_enterica	002603	GCF_001975405.1_ASM197540v1	NZ_CP019411.1	lcl|NZ_CP019411.1_prot_WP_000619608.1_526	Chromosome	none	594665	595198	VFG000444(gb|NP_459539) (fimI) fimbrial protein internal segment [Type 1 fimbriae (VF0102)] [Salmonella enterica subsp. enterica serovar Typhimurium str. LT2]
Salmonella_enterica	002603	GCF_001975425.1_ASM197542v1	NZ_CP019412.1	lcl|NZ_CP019412.1_prot_WP_023212910.1_519	Chromosome	none	571908	572441	VFG000444(gb|NP_459539) (fimI) fimbrial protein internal segment [Type 1 fimbriae (VF0102)] [Salmonella enterica subsp. enterica serovar Typhimurium str. LT2]
Salmonella_enterica	002603	GCF_001975445.1_ASM197544v1	NZ_CP019413.1	lcl|NZ_CP019413.1_prot_WP_023221486.1_539	Chromosome	none	587281	587814	VFG000444(gb|NP_459539) (fimI) fimbrial protein internal segment [Type 1 fimbriae (VF0102)] [Salmonella enterica subsp. enterica serovar Typhimurium str. LT2]
Salmonella_enterica	002603	GCF_001975515.1_ASM197551v1	NZ_CP019414.1	lcl|NZ_CP019414.1_prot_WP_000619617.1_526	Chromosome	none	580613	581146	VFG000444(gb|NP_459539) (fimI) fimbrial protein internal segment [Type 1 fimbriae (VF0102)] [Salmonella enterica subsp. enterica serovar Typhimurium str. LT2]
Salmonella_enterica	002603	GCF_001975555.1_ASM197555v1	NZ_CP019415.1	lcl|NZ_CP019415.1_prot_WP_058106794.1_525	Chromosome	none	584355	584888	VFG000444(gb|NP_459539) (fimI) fimbrial protein internal segment [Type 1 fimbriae (VF0102)] [Salmonella enterica subsp. enterica serovar Typhimurium str. LT2]
Salmonella_enterica	002603	GCF_001975605.1_ASM197560v1	NZ_CP019416.1	lcl|NZ_CP019416.1_prot_WP_000619618.1_526	Chromosome	none	584067	584600	VFG000444(gb|NP_459539) (fimI) fimbrial protein internal segment [Type 1 fimbriae (VF0102)] [Salmonella enterica subsp. enterica serovar Typhimurium str. LT2]
Salmonella_enterica	002603	GCF_001975625.1_ASM197562v1	NZ_CP019417.1	lcl|NZ_CP019417.1_prot_WP_023221486.1_554	Chromosome	none	601385	601918	VFG000444(gb|NP_459539) (fimI) fimbrial protein internal segment [Type 1 fimbriae (VF0102)] [Salmonella enterica subsp. enterica serovar Typhimurium str. LT2]
Salmonella_enterica	002603	GCF_001975645.1_ASM197564v1	NZ_CP019418.1	lcl|NZ_CP019418.1_prot_WP_000619618.1_558	Chromosome	none	619812	620345	VFG000444(gb|NP_459539) (fimI) fimbrial protein internal segment [Type 1 fimbriae (VF0102)] [Salmonella enterica subsp. enterica serovar Typhimurium str. LT2]
Salmonella_enterica	002603	GCF_001989635.1_ASM198963v1	NZ_CP019442.1	lcl|NZ_CP019442.1_prot_WP_000619606.1_317	Chromosome	none	338175	338708	VFG000444(gb|NP_459539) (fimI) fimbrial protein internal segment [Type 1 fimbriae (VF0102)] [Salmonella enterica subsp. enterica serovar Typhimurium str. LT2]
Salmonella_enterica	002603	GCF_002119485.1_ASM211948v1	NZ_CP015574.1	lcl|NZ_CP015574.1_prot_WP_000619621.1_3388	Chromosome	none	3546458	3546991	VFG000444(gb|NP_459539) (fimI) fimbrial protein internal segment [Type 1 fimbriae (VF0102)] [Salmonella enterica subsp. enterica serovar Typhimurium str. LT2]
Salmonella_enterica	002603	GCF_002128365.1_ASM212836v1	NZ_CP020825.1	lcl|NZ_CP020825.1_prot_WP_000619618.1_3183	Chromosome	none	3328471	3329004	VFG000444(gb|NP_459539) (fimI) fimbrial protein internal segment [Type 1 fimbriae (VF0102)] [Salmonella enterica subsp. enterica serovar Typhimurium str. LT2]
Salmonella_enterica	002603	GCF_002128385.1_ASM212838v1	NZ_CP020823.1	lcl|NZ_CP020823.1_prot_WP_000619618.1_3185	Chromosome	none	3328148	3328681	VFG000444(gb|NP_459539) (fimI) fimbrial protein internal segment [Type 1 fimbriae (VF0102)] [Salmonella enterica subsp. enterica serovar Typhimurium str. LT2]
Salmonella_enterica	002603	GCF_002163995.1_ASM216399v1	NZ_CP020922.1	lcl|NZ_CP020922.1_prot_WP_000619606.1_294	Chromosome	none	314850	315383	VFG000444(gb|NP_459539) (fimI) fimbrial protein internal segment [Type 1 fimbriae (VF0102)] [Salmonella enterica subsp. enterica serovar Typhimurium str. LT2]
Salmonella_enterica	002603	GCF_002196535.1_ASM219653v1	NZ_CP017720.1	lcl|NZ_CP017720.1_prot_WP_001654983.1_3190	Chromosome	none	3316922	3317455	VFG000444(gb|NP_459539) (fimI) fimbrial protein internal segment [Type 1 fimbriae (VF0102)] [Salmonella enterica subsp. enterica serovar Typhimurium str. LT2]
Salmonella_enterica	002603	GCF_002201855.1_ASM220185v1	NZ_CP021909.1	lcl|NZ_CP021909.1_prot_WP_000619606.1_1332	Chromosome	none	1459886	1460419	VFG000444(gb|NP_459539) (fimI) fimbrial protein internal segment [Type 1 fimbriae (VF0102)] [Salmonella enterica subsp. enterica serovar Typhimurium str. LT2]
Salmonella_enterica	002603	GCF_002208255.1_ASM220825v1	NZ_CP022034.1	lcl|NZ_CP022034.1_prot_WP_000619608.1_3307	Chromosome	none	3405494	3406027	VFG000444(gb|NP_459539) (fimI) fimbrial protein internal segment [Type 1 fimbriae (VF0102)] [Salmonella enterica subsp. enterica serovar Typhimurium str. LT2]
Salmonella_enterica	002603	GCF_002208315.1_ASM220831v1	NZ_CP022019.1	lcl|NZ_CP022019.1_prot_WP_023212910.1_4183	Chromosome	none	4507378	4507911	VFG000444(gb|NP_459539) (fimI) fimbrial protein internal segment [Type 1 fimbriae (VF0102)] [Salmonella enterica subsp. enterica serovar Typhimurium str. LT2]
Salmonella_enterica	002603	GCF_002208965.1_ASM220896v2	NZ_CP022062.1	lcl|NZ_CP022062.1_prot_WP_000619606.1_1176	Chromosome	none	1189570	1190103	VFG000444(gb|NP_459539) (fimI) fimbrial protein internal segment [Type 1 fimbriae (VF0102)] [Salmonella enterica subsp. enterica serovar Typhimurium str. LT2]
Salmonella_enterica	002603	GCF_002209205.2_ASM220920v2	NZ_CP022069.2	lcl|NZ_CP022069.2_prot_WP_000619624.1_910	Chromosome	none	1008739	1009272	VFG000444(gb|NP_459539) (fimI) fimbrial protein internal segment [Type 1 fimbriae (VF0102)] [Salmonella enterica subsp. enterica serovar Typhimurium str. LT2]
Salmonella_enterica	002603	GCF_002209225.1_ASM220922v2	NZ_CP022070.1	lcl|NZ_CP022070.1_prot_WP_000619606.1_4485	Chromosome	none	4744735	4745268	VFG000444(gb|NP_459539) (fimI) fimbrial protein internal segment [Type 1 fimbriae (VF0102)] [Salmonella enterica subsp. enterica serovar Typhimurium str. LT2]
Salmonella_enterica	002603	GCF_002210025.1_ASM221002v1	NZ_CP019649.1	lcl|NZ_CP019649.1_prot_WP_000619606.1_564	Chromosome	none	625039	625572	VFG000444(gb|NP_459539) (fimI) fimbrial protein internal segment [Type 1 fimbriae (VF0102)] [Salmonella enterica subsp. enterica serovar Typhimurium str. LT2]
Salmonella_enterica	002603	GCF_002211565.1_ASM221156v1	NZ_CP022116.1	lcl|NZ_CP022116.1_prot_WP_000619604.1_3237	Chromosome	none	3383367	3383900	VFG000444(gb|NP_459539) (fimI) fimbrial protein internal segment [Type 1 fimbriae (VF0102)] [Salmonella enterica subsp. enterica serovar Typhimurium str. LT2]
Salmonella_enterica	002603	GCF_002211585.1_ASM221158v1	NZ_CP022117.1	lcl|NZ_CP022117.1_prot_WP_080246875.1_3297	Chromosome	none	3413659	3414192	VFG000444(gb|NP_459539) (fimI) fimbrial protein internal segment [Type 1 fimbriae (VF0102)] [Salmonella enterica subsp. enterica serovar Typhimurium str. LT2]
Salmonella_enterica	002603	GCF_002211825.1_ASM221182v1	NZ_CP022135.1	lcl|NZ_CP022135.1_prot_WP_088734252.1_3334	Chromosome	none	3587653	3588186	VFG000444(gb|NP_459539) (fimI) fimbrial protein internal segment [Type 1 fimbriae (VF0102)] [Salmonella enterica subsp. enterica serovar Typhimurium str. LT2]
Salmonella_enterica	002603	GCF_002211845.1_ASM221184v1	NZ_CP022138.1	lcl|NZ_CP022138.1_prot_WP_023221486.1_3252	Chromosome	none	3380946	3381479	VFG000444(gb|NP_459539) (fimI) fimbrial protein internal segment [Type 1 fimbriae (VF0102)] [Salmonella enterica subsp. enterica serovar Typhimurium str. LT2]
Salmonella_enterica	002603	GCF_002211865.1_ASM221186v1	NZ_CP022139.1	lcl|NZ_CP022139.1_prot_WP_080227290.1_3299	Chromosome	none	3458211	3458744	VFG000444(gb|NP_459539) (fimI) fimbrial protein internal segment [Type 1 fimbriae (VF0102)] [Salmonella enterica subsp. enterica serovar Typhimurium str. LT2]
Salmonella_enterica	002603	GCF_002211965.1_ASM221196v1	NZ_CP022142.1	lcl|NZ_CP022142.1_prot_WP_088760146.1_3478	Chromosome	none	3744011	3744544	VFG000444(gb|NP_459539) (fimI) fimbrial protein internal segment [Type 1 fimbriae (VF0102)] [Salmonella enterica subsp. enterica serovar Typhimurium str. LT2]
Salmonella_enterica	002603	GCF_002220345.1_ASM222034v1	NZ_CP016754.1	lcl|NZ_CP016754.1_prot_WP_000619618.1_3200	Chromosome	none	3335163	3335696	VFG000444(gb|NP_459539) (fimI) fimbrial protein internal segment [Type 1 fimbriae (VF0102)] [Salmonella enterica subsp. enterica serovar Typhimurium str. LT2]
Salmonella_enterica	002603	GCF_002224405.1_ASM222440v1	NZ_CP022450.1	lcl|NZ_CP022450.1_prot_WP_023227361.1_3202	Chromosome	none	3355483	3356016	VFG000444(gb|NP_459539) (fimI) fimbrial protein internal segment [Type 1 fimbriae (VF0102)] [Salmonella enterica subsp. enterica serovar Typhimurium str. LT2]
Salmonella_enterica	002603	GCF_002234475.1_ASM223447v1	NZ_CP022467.1	lcl|NZ_CP022467.1_prot_WP_094300192.1_3166	Chromosome	none	3365014	3365541	VFG000444(gb|NP_459539) (fimI) fimbrial protein internal segment [Type 1 fimbriae (VF0102)] [Salmonella enterica subsp. enterica serovar Typhimurium str. LT2]
Salmonella_enterica	002603	GCF_002234515.1_ASM223451v1	NZ_CP022489.1	lcl|NZ_CP022489.1_prot_WP_017441728.1_2433	Chromosome	none	2528585	2529118	VFG000444(gb|NP_459539) (fimI) fimbrial protein internal segment [Type 1 fimbriae (VF0102)] [Salmonella enterica subsp. enterica serovar Typhimurium str. LT2]
Salmonella_enterica	002603	GCF_002234735.2_ASM223473v2	NZ_CP022491.1	lcl|NZ_CP022491.1_prot_WP_000619602.1_3774	Chromosome	none	3977191	3977724	VFG000444(gb|NP_459539) (fimI) fimbrial protein internal segment [Type 1 fimbriae (VF0102)] [Salmonella enterica subsp. enterica serovar Typhimurium str. LT2]
Salmonella_enterica	002603	GCF_002234755.2_ASM223475v2	NZ_CP022494.1	lcl|NZ_CP022494.1_prot_WP_000619612.1_347	Chromosome	none	369813	370346	VFG000444(gb|NP_459539) (fimI) fimbrial protein internal segment [Type 1 fimbriae (VF0102)] [Salmonella enterica subsp. enterica serovar Typhimurium str. LT2]
Salmonella_enterica	002603	GCF_002234775.1_ASM223477v1	NZ_CP022490.1	lcl|NZ_CP022490.1_prot_WP_000619619.1_2714	Chromosome	none	2835203	2835736	VFG000444(gb|NP_459539) (fimI) fimbrial protein internal segment [Type 1 fimbriae (VF0102)] [Salmonella enterica subsp. enterica serovar Typhimurium str. LT2]
Salmonella_enterica	002603	GCF_002234795.1_ASM223479v1	NZ_CP022497.1	lcl|NZ_CP022497.1_prot_WP_000619618.1_2079	Chromosome	none	2256157	2256690	VFG000444(gb|NP_459539) (fimI) fimbrial protein internal segment [Type 1 fimbriae (VF0102)] [Salmonella enterica subsp. enterica serovar Typhimurium str. LT2]
Salmonella_enterica	002603	GCF_002238275.1_ASM223827v1	NZ_CP020492.1	lcl|NZ_CP020492.1_prot_WP_000619624.1_560	Chromosome	none	624552	625085	VFG000444(gb|NP_459539) (fimI) fimbrial protein internal segment [Type 1 fimbriae (VF0102)] [Salmonella enterica subsp. enterica serovar Typhimurium str. LT2]
Salmonella_enterica	002603	GCF_002265865.2_ASM226586v2	NZ_CP075112.1	lcl|NZ_CP075112.1_prot_WP_023221486.1_3139	Chromosome	none	3343731	3344264	VFG000444(gb|NP_459539) (fimI) fimbrial protein internal segment [Type 1 fimbriae (VF0102)] [Salmonella enterica subsp. enterica serovar Typhimurium str. LT2]
Salmonella_enterica	002603	GCF_002266205.2_ASM226620v2	NZ_CP075115.1	lcl|NZ_CP075115.1_prot_WP_000619612.1_3023	Chromosome	none	3197198	3197731	VFG000444(gb|NP_459539) (fimI) fimbrial protein internal segment [Type 1 fimbriae (VF0102)] [Salmonella enterica subsp. enterica serovar Typhimurium str. LT2]
Salmonella_enterica	002603	GCF_002266325.2_ASM226632v2	NZ_CP075116.1	lcl|NZ_CP075116.1_prot_WP_000619606.1_3099	Chromosome	none	3280703	3281236	VFG000444(gb|NP_459539) (fimI) fimbrial protein internal segment [Type 1 fimbriae (VF0102)] [Salmonella enterica subsp. enterica serovar Typhimurium str. LT2]
Salmonella_enterica	002603	GCF_002290205.1_ASM229020v1	NZ_CP023166.1	lcl|NZ_CP023166.1_prot_WP_000619602.1_3215	Chromosome	none	3372381	3372914	VFG000444(gb|NP_459539) (fimI) fimbrial protein internal segment [Type 1 fimbriae (VF0102)] [Salmonella enterica subsp. enterica serovar Typhimurium str. LT2]
Salmonella_enterica	002603	GCF_002313085.1_ASM231308v1	NZ_CP017232.1	lcl|NZ_CP017232.1_prot_WP_000619618.1_3199	Chromosome	none	3334640	3335173	VFG000444(gb|NP_459539) (fimI) fimbrial protein internal segment [Type 1 fimbriae (VF0102)] [Salmonella enterica subsp. enterica serovar Typhimurium str. LT2]
Salmonella_enterica	002603	GCF_002313105.1_ASM231310v1	NZ_CP017177.1	lcl|NZ_CP017177.1_prot_WP_000619618.1_3198	Chromosome	none	3335221	3335754	VFG000444(gb|NP_459539) (fimI) fimbrial protein internal segment [Type 1 fimbriae (VF0102)] [Salmonella enterica subsp. enterica serovar Typhimurium str. LT2]
Salmonella_enterica	002603	GCF_002313125.1_ASM231312v1	NZ_CP022168.1	lcl|NZ_CP022168.1_prot_WP_000619606.1_3322	Chromosome	none	3451067	3451600	VFG000444(gb|NP_459539) (fimI) fimbrial protein internal segment [Type 1 fimbriae (VF0102)] [Salmonella enterica subsp. enterica serovar Typhimurium str. LT2]
Salmonella_enterica	002603	GCF_002386165.1_ASM238616v1	NZ_CP023508.1	lcl|NZ_CP023508.1_prot_WP_000619603.1_2276	Chromosome	none	2402755	2403288	VFG000444(gb|NP_459539) (fimI) fimbrial protein internal segment [Type 1 fimbriae (VF0102)] [Salmonella enterica subsp. enterica serovar Typhimurium str. LT2]
Salmonella_enterica	002603	GCF_002386325.1_ASM238632v1	NZ_CP023512.1	lcl|NZ_CP023512.1_prot_WP_023221486.1_4506	Chromosome	none	4761139	4761672	VFG000444(gb|NP_459539) (fimI) fimbrial protein internal segment [Type 1 fimbriae (VF0102)] [Salmonella enterica subsp. enterica serovar Typhimurium str. LT2]
Salmonella_enterica	002603	GCF_002504105.1_ASM250410v1	NZ_CP022663.1	lcl|NZ_CP022663.1_prot_WP_000619610.1_523	Chromosome	none	573669	574202	VFG000444(gb|NP_459539) (fimI) fimbrial protein internal segment [Type 1 fimbriae (VF0102)] [Salmonella enterica subsp. enterica serovar Typhimurium str. LT2]
Salmonella_enterica	002603	GCF_002504125.1_ASM250412v1	NZ_CP022658.1	lcl|NZ_CP022658.1_prot_WP_000619619.1_547	Chromosome	none	607103	607636	VFG000444(gb|NP_459539) (fimI) fimbrial protein internal segment [Type 1 fimbriae (VF0102)] [Salmonella enterica subsp. enterica serovar Typhimurium str. LT2]
Salmonella_enterica	002603	GCF_002507715.2_ASM250771v2	NZ_CP075106.1	lcl|NZ_CP075106.1_prot_WP_000619601.1_3285	Chromosome	none	3420009	3420542	VFG000444(gb|NP_459539) (fimI) fimbrial protein internal segment [Type 1 fimbriae (VF0102)] [Salmonella enterica subsp. enterica serovar Typhimurium str. LT2]
Salmonella_enterica	002603	GCF_002507745.2_ASM250774v2	NZ_CP075108.1	lcl|NZ_CP075108.1_prot_WP_000619612.1_3138	Chromosome	none	3289661	3290194	VFG000444(gb|NP_459539) (fimI) fimbrial protein internal segment [Type 1 fimbriae (VF0102)] [Salmonella enterica subsp. enterica serovar Typhimurium str. LT2]
Salmonella_enterica	002603	GCF_002507865.2_ASM250786v2	NZ_CP075107.1	lcl|NZ_CP075107.1_prot_WP_000619614.1_2990	Chromosome	none	3173921	3174454	VFG000444(gb|NP_459539) (fimI) fimbrial protein internal segment [Type 1 fimbriae (VF0102)] [Salmonella enterica subsp. enterica serovar Typhimurium str. LT2]
Salmonella_enterica	002603	GCF_002507875.2_ASM250787v2	NZ_CP075109.1	lcl|NZ_CP075109.1_prot_WP_000619601.1_3218	Chromosome	none	3362322	3362855	VFG000444(gb|NP_459539) (fimI) fimbrial protein internal segment [Type 1 fimbriae (VF0102)] [Salmonella enterica subsp. enterica serovar Typhimurium str. LT2]
Salmonella_enterica	002603	GCF_002507915.2_ASM250791v2	NZ_CP075110.1	lcl|NZ_CP075110.1_prot_WP_000619614.1_3286	Chromosome	none	3380015	3380548	VFG000444(gb|NP_459539) (fimI) fimbrial protein internal segment [Type 1 fimbriae (VF0102)] [Salmonella enterica subsp. enterica serovar Typhimurium str. LT2]
Salmonella_enterica	002603	GCF_002741885.1_ASM274188v1	NZ_CP024165.1	lcl|NZ_CP024165.1_prot_WP_000619614.1_3287	Chromosome	none	3412576	3413109	VFG000444(gb|NP_459539) (fimI) fimbrial protein internal segment [Type 1 fimbriae (VF0102)] [Salmonella enterica subsp. enterica serovar Typhimurium str. LT2]
Salmonella_enterica	002603	GCF_002741905.1_ASM274190v1	NZ_CP024168.1	lcl|NZ_CP024168.1_prot_WP_000619603.1_3193	Chromosome	none	3378495	3379028	VFG000444(gb|NP_459539) (fimI) fimbrial protein internal segment [Type 1 fimbriae (VF0102)] [Salmonella enterica subsp. enterica serovar Typhimurium str. LT2]
Salmonella_enterica	002603	GCF_002760915.1_ASM276091v1	NZ_CP018635.1	lcl|NZ_CP018635.1_prot_WP_000619618.1_1983	Chromosome	none	2168484	2169017	VFG000444(gb|NP_459539) (fimI) fimbrial protein internal segment [Type 1 fimbriae (VF0102)] [Salmonella enterica subsp. enterica serovar Typhimurium str. LT2]
Salmonella_enterica	002603	GCF_002760935.1_ASM276093v1	NZ_CP018640.1	lcl|NZ_CP018640.1_prot_WP_000619618.1_1926	Chromosome	none	1966102	1966635	VFG000444(gb|NP_459539) (fimI) fimbrial protein internal segment [Type 1 fimbriae (VF0102)] [Salmonella enterica subsp. enterica serovar Typhimurium str. LT2]
Salmonella_enterica	002603	GCF_002760955.1_ASM276095v1	NZ_CP018642.1	lcl|NZ_CP018642.1_prot_WP_000619618.1_1093	Chromosome	none	1120695	1121228	VFG000444(gb|NP_459539) (fimI) fimbrial protein internal segment [Type 1 fimbriae (VF0102)] [Salmonella enterica subsp. enterica serovar Typhimurium str. LT2]
Salmonella_enterica	002603	GCF_002760975.1_ASM276097v1	NZ_CP018644.1	lcl|NZ_CP018644.1_prot_WP_000619618.1_3451	Chromosome	none	3624452	3624985	VFG000444(gb|NP_459539) (fimI) fimbrial protein internal segment [Type 1 fimbriae (VF0102)] [Salmonella enterica subsp. enterica serovar Typhimurium str. LT2]
Salmonella_enterica	002603	GCF_002760995.1_ASM276099v1	NZ_CP018645.1	lcl|NZ_CP018645.1_prot_WP_000619618.1_1744	Chromosome	none	1925126	1925659	VFG000444(gb|NP_459539) (fimI) fimbrial protein internal segment [Type 1 fimbriae (VF0102)] [Salmonella enterica subsp. enterica serovar Typhimurium str. LT2]
Salmonella_enterica	002603	GCF_002761015.1_ASM276101v1	NZ_CP018647.1	lcl|NZ_CP018647.1_prot_WP_000619618.1_288	Chromosome	none	308924	309457	VFG000444(gb|NP_459539) (fimI) fimbrial protein internal segment [Type 1 fimbriae (VF0102)] [Salmonella enterica subsp. enterica serovar Typhimurium str. LT2]
Salmonella_enterica	002603	GCF_002761035.1_ASM276103v1	NZ_CP018655.1	lcl|NZ_CP018655.1_prot_WP_000619618.1_2869	Chromosome	none	2951425	2951958	VFG000444(gb|NP_459539) (fimI) fimbrial protein internal segment [Type 1 fimbriae (VF0102)] [Salmonella enterica subsp. enterica serovar Typhimurium str. LT2]
Salmonella_enterica	002603	GCF_002761055.1_ASM276105v1	NZ_CP018657.1	lcl|NZ_CP018657.1_prot_WP_000619606.1_3597	Chromosome	none	3807694	3808227	VFG000444(gb|NP_459539) (fimI) fimbrial protein internal segment [Type 1 fimbriae (VF0102)] [Salmonella enterica subsp. enterica serovar Typhimurium str. LT2]
Salmonella_enterica	002603	GCF_002761075.1_ASM276107v1	NZ_CP018659.1	lcl|NZ_CP018659.1_prot_WP_000619618.1_3908	Chromosome	none	4155443	4155976	VFG000444(gb|NP_459539) (fimI) fimbrial protein internal segment [Type 1 fimbriae (VF0102)] [Salmonella enterica subsp. enterica serovar Typhimurium str. LT2]
Salmonella_enterica	002603	GCF_002761095.1_ASM276109v1	NZ_CP018661.1	lcl|NZ_CP018661.1_prot_WP_000619618.1_957	Chromosome	none	965399	965932	VFG000444(gb|NP_459539) (fimI) fimbrial protein internal segment [Type 1 fimbriae (VF0102)] [Salmonella enterica subsp. enterica serovar Typhimurium str. LT2]
Salmonella_enterica	002603	GCF_002761115.1_ASM276111v1	NZ_CP018633.1	lcl|NZ_CP018633.1_prot_WP_000619620.1_1969	Chromosome	none	2152840	2153373	VFG000444(gb|NP_459539) (fimI) fimbrial protein internal segment [Type 1 fimbriae (VF0102)] [Salmonella enterica subsp. enterica serovar Typhimurium str. LT2]
Salmonella_enterica	002603	GCF_002761135.1_ASM276113v1	NZ_CP018637.1	lcl|NZ_CP018637.1_prot_WP_000619618.1_325	Chromosome	none	345736	346269	VFG000444(gb|NP_459539) (fimI) fimbrial protein internal segment [Type 1 fimbriae (VF0102)] [Salmonella enterica subsp. enterica serovar Typhimurium str. LT2]
Salmonella_enterica	002603	GCF_002761155.1_ASM276115v1	NZ_CP018648.1	lcl|NZ_CP018648.1_prot_WP_000619618.1_817	Chromosome	none	831763	832296	VFG000444(gb|NP_459539) (fimI) fimbrial protein internal segment [Type 1 fimbriae (VF0102)] [Salmonella enterica subsp. enterica serovar Typhimurium str. LT2]
Salmonella_enterica	002603	GCF_002761335.1_ASM276133v1	NZ_CP017970.1	lcl|NZ_CP017970.1_prot_WP_000619612.1_3129	Chromosome	none	3282541	3283074	VFG000444(gb|NP_459539) (fimI) fimbrial protein internal segment [Type 1 fimbriae (VF0102)] [Salmonella enterica subsp. enterica serovar Typhimurium str. LT2]
Salmonella_enterica	002603	GCF_002761355.1_ASM276135v1	NZ_CP017971.1	lcl|NZ_CP017971.1_prot_WP_000619612.1_3074	Chromosome	none	3244049	3244582	VFG000444(gb|NP_459539) (fimI) fimbrial protein internal segment [Type 1 fimbriae (VF0102)] [Salmonella enterica subsp. enterica serovar Typhimurium str. LT2]
Salmonella_enterica	002603	GCF_002761375.1_ASM276137v1	NZ_CP017972.1	lcl|NZ_CP017972.1_prot_WP_000619612.1_3141	Chromosome	none	3287724	3288257	VFG000444(gb|NP_459539) (fimI) fimbrial protein internal segment [Type 1 fimbriae (VF0102)] [Salmonella enterica subsp. enterica serovar Typhimurium str. LT2]
Salmonella_enterica	002603	GCF_002761395.1_ASM276139v1	NZ_CP017973.1	lcl|NZ_CP017973.1_prot_WP_000619612.1_3081	Chromosome	none	3237486	3238019	VFG000444(gb|NP_459539) (fimI) fimbrial protein internal segment [Type 1 fimbriae (VF0102)] [Salmonella enterica subsp. enterica serovar Typhimurium str. LT2]
Salmonella_enterica	002603	GCF_002761415.1_ASM276141v1	NZ_CP017974.1	lcl|NZ_CP017974.1_prot_WP_000619608.1_3244	Chromosome	none	3393543	3394076	VFG000444(gb|NP_459539) (fimI) fimbrial protein internal segment [Type 1 fimbriae (VF0102)] [Salmonella enterica subsp. enterica serovar Typhimurium str. LT2]
Salmonella_enterica	002603	GCF_002761435.1_ASM276143v1	NZ_CP017975.1	lcl|NZ_CP017975.1_prot_WP_000619612.1_3122	Chromosome	none	3278674	3279207	VFG000444(gb|NP_459539) (fimI) fimbrial protein internal segment [Type 1 fimbriae (VF0102)] [Salmonella enterica subsp. enterica serovar Typhimurium str. LT2]
Salmonella_enterica	002603	GCF_002761455.1_ASM276145v1	NZ_CP017976.1	lcl|NZ_CP017976.1_prot_WP_000619608.1_3215	Chromosome	none	3363661	3364194	VFG000444(gb|NP_459539) (fimI) fimbrial protein internal segment [Type 1 fimbriae (VF0102)] [Salmonella enterica subsp. enterica serovar Typhimurium str. LT2]
Salmonella_enterica	002603	GCF_002761475.1_ASM276147v1	NZ_CP017977.1	lcl|NZ_CP017977.1_prot_WP_000619613.1_3253	Chromosome	none	3395541	3396074	VFG000444(gb|NP_459539) (fimI) fimbrial protein internal segment [Type 1 fimbriae (VF0102)] [Salmonella enterica subsp. enterica serovar Typhimurium str. LT2]
Salmonella_enterica	002603	GCF_002761495.1_ASM276149v1	NZ_CP017978.1	lcl|NZ_CP017978.1_prot_WP_000619612.1_3194	Chromosome	none	3325618	3326151	VFG000444(gb|NP_459539) (fimI) fimbrial protein internal segment [Type 1 fimbriae (VF0102)] [Salmonella enterica subsp. enterica serovar Typhimurium str. LT2]
Salmonella_enterica	002603	GCF_002762135.3_ASM276213v3	NZ_CP024619.1	lcl|NZ_CP024619.1_prot_WP_000619606.1_3286	Chromosome	none	3426857	3427390	VFG000444(gb|NP_459539) (fimI) fimbrial protein internal segment [Type 1 fimbriae (VF0102)] [Salmonella enterica subsp. enterica serovar Typhimurium str. LT2]
Salmonella_enterica	002603	GCF_002763415.1_ASM276341v1	NZ_CP018651.1	lcl|NZ_CP018651.1_prot_WP_000619618.1_197	Chromosome	none	212514	213047	VFG000444(gb|NP_459539) (fimI) fimbrial protein internal segment [Type 1 fimbriae (VF0102)] [Salmonella enterica subsp. enterica serovar Typhimurium str. LT2]
Salmonella_enterica	002603	GCF_002777175.1_ASM277717v1	NZ_CP017719.1	lcl|NZ_CP017719.1_prot_WP_000619601.1_3244	Chromosome	none	3379164	3379697	VFG000444(gb|NP_459539) (fimI) fimbrial protein internal segment [Type 1 fimbriae (VF0102)] [Salmonella enterica subsp. enterica serovar Typhimurium str. LT2]
Salmonella_enterica	002603	GCF_002794415.1_ASM279441v1	NZ_CP023345.1	lcl|NZ_CP023345.1_prot_WP_063390222.1_2779	Chromosome	none	2985473	2986006	VFG000444(gb|NP_459539) (fimI) fimbrial protein internal segment [Type 1 fimbriae (VF0102)] [Salmonella enterica subsp. enterica serovar Typhimurium str. LT2]
Salmonella_enterica	002603	GCF_002813935.1_ASM281393v1	NZ_CP019383.1	lcl|NZ_CP019383.1_prot_WP_000619618.1_3193	Chromosome	none	3329001	3329534	VFG000444(gb|NP_459539) (fimI) fimbrial protein internal segment [Type 1 fimbriae (VF0102)] [Salmonella enterica subsp. enterica serovar Typhimurium str. LT2]
Salmonella_enterica	002603	GCF_002813975.1_ASM281397v1	NZ_CP015524.1	lcl|NZ_CP015524.1_prot_WP_100931720.1_468	Chromosome	none	517790	518323	VFG000444(gb|NP_459539) (fimI) fimbrial protein internal segment [Type 1 fimbriae (VF0102)] [Salmonella enterica subsp. enterica serovar Typhimurium str. LT2]
Salmonella_enterica	002603	GCF_002813995.1_ASM281399v1	NZ_CP015526.1	lcl|NZ_CP015526.1_prot_WP_000619618.1_468	Chromosome	none	517790	518323	VFG000444(gb|NP_459539) (fimI) fimbrial protein internal segment [Type 1 fimbriae (VF0102)] [Salmonella enterica subsp. enterica serovar Typhimurium str. LT2]
Salmonella_enterica	002603	GCF_002863765.1_ASM286376v1	NZ_CP019174.1	lcl|NZ_CP019174.1_prot_WP_000619614.1_3351	Chromosome	none	3423566	3424099	VFG000444(gb|NP_459539) (fimI) fimbrial protein internal segment [Type 1 fimbriae (VF0102)] [Salmonella enterica subsp. enterica serovar Typhimurium str. LT2]
Salmonella_enterica	002603	GCF_002863785.1_ASM286378v1	NZ_CP019202.1	lcl|NZ_CP019202.1_prot_WP_000619618.1_3151	Chromosome	none	3307758	3308291	VFG000444(gb|NP_459539) (fimI) fimbrial protein internal segment [Type 1 fimbriae (VF0102)] [Salmonella enterica subsp. enterica serovar Typhimurium str. LT2]
Salmonella_enterica	002603	GCF_002900325.1_ASM290032v1	NZ_CP025745.1	lcl|NZ_CP025745.1_prot_WP_000619604.1_3146	Chromosome	none	3308470	3309003	VFG000444(gb|NP_459539) (fimI) fimbrial protein internal segment [Type 1 fimbriae (VF0102)] [Salmonella enterica subsp. enterica serovar Typhimurium str. LT2]
Salmonella_enterica	002603	GCF_002946375.1_ASM294637v1	NZ_CP026609.1	lcl|NZ_CP026609.1_prot_WP_000619612.1_1861	Chromosome	none	1927215	1927748	VFG000444(gb|NP_459539) (fimI) fimbrial protein internal segment [Type 1 fimbriae (VF0102)] [Salmonella enterica subsp. enterica serovar Typhimurium str. LT2]
Salmonella_enterica	002603	GCF_002946675.1_ASM294667v1	NZ_CP026569.1	lcl|NZ_CP026569.1_prot_WP_000619618.1_3198	Chromosome	none	3334725	3335258	VFG000444(gb|NP_459539) (fimI) fimbrial protein internal segment [Type 1 fimbriae (VF0102)] [Salmonella enterica subsp. enterica serovar Typhimurium str. LT2]
Salmonella_enterica	002603	GCF_002947135.1_ASM294713v1	NZ_CP026700.1	lcl|NZ_CP026700.1_prot_WP_000619606.1_2878	Chromosome	none	3159867	3160400	VFG000444(gb|NP_459539) (fimI) fimbrial protein internal segment [Type 1 fimbriae (VF0102)] [Salmonella enterica subsp. enterica serovar Typhimurium str. LT2]
Salmonella_enterica	002603	GCF_002952975.1_ASM295297v1	NZ_CP026327.1	lcl|NZ_CP026327.1_prot_WP_000619614.1_3244	Chromosome	none	3392516	3393049	VFG000444(gb|NP_459539) (fimI) fimbrial protein internal segment [Type 1 fimbriae (VF0102)] [Salmonella enterica subsp. enterica serovar Typhimurium str. LT2]
Salmonella_enterica	002603	GCF_002953175.1_ASM295317v1	NZ_CP026379.1	lcl|NZ_CP026379.1_prot_WP_023205717.1_3510	Chromosome	none	3607817	3608350	VFG000444(gb|NP_459539) (fimI) fimbrial protein internal segment [Type 1 fimbriae (VF0102)] [Salmonella enterica subsp. enterica serovar Typhimurium str. LT2]
Salmonella_enterica	002603	GCF_002982095.1_ASM298209v1	NZ_CP019681.1	lcl|NZ_CP019681.1_prot_WP_000619618.1_525	Chromosome	none	583849	584382	VFG000444(gb|NP_459539) (fimI) fimbrial protein internal segment [Type 1 fimbriae (VF0102)] [Salmonella enterica subsp. enterica serovar Typhimurium str. LT2]
Salmonella_enterica	002603	GCF_002983965.1_ASM298396v1	NZ_CP027414.1	lcl|NZ_CP027414.1_prot_WP_000619606.1_4049	Chromosome	none	4290083	4290616	VFG000444(gb|NP_459539) (fimI) fimbrial protein internal segment [Type 1 fimbriae (VF0102)] [Salmonella enterica subsp. enterica serovar Typhimurium str. LT2]
Salmonella_enterica	002603	GCF_002984035.1_ASM298403v1	NZ_CP027412.1	lcl|NZ_CP027412.1_prot_WP_000619618.1_1565	Chromosome	none	1709134	1709667	VFG000444(gb|NP_459539) (fimI) fimbrial protein internal segment [Type 1 fimbriae (VF0102)] [Salmonella enterica subsp. enterica serovar Typhimurium str. LT2]
Salmonella_enterica	002603	GCF_002984285.1_ASM298428v1	NZ_CP027410.1	lcl|NZ_CP027410.1_prot_WP_000619606.1_929	Chromosome	none	1006144	1006677	VFG000444(gb|NP_459539) (fimI) fimbrial protein internal segment [Type 1 fimbriae (VF0102)] [Salmonella enterica subsp. enterica serovar Typhimurium str. LT2]
Salmonella_enterica	002603	GCF_002999175.1_ASM299917v1	NZ_CP026660.1	lcl|NZ_CP026660.1_prot_WP_000619618.1_553	Chromosome	none	613271	613804	VFG000444(gb|NP_459539) (fimI) fimbrial protein internal segment [Type 1 fimbriae (VF0102)] [Salmonella enterica subsp. enterica serovar Typhimurium str. LT2]
Salmonella_enterica	002603	GCF_003030105.1_ASM303010v1	NZ_CP028169.1	lcl|NZ_CP028169.1_prot_WP_000619617.1_420	Chromosome	none	456763	457296	VFG000444(gb|NP_459539) (fimI) fimbrial protein internal segment [Type 1 fimbriae (VF0102)] [Salmonella enterica subsp. enterica serovar Typhimurium str. LT2]
Salmonella_enterica	002603	GCF_003030125.1_ASM303012v1	NZ_CP028172.1	lcl|NZ_CP028172.1_prot_WP_023203762.1_607	Chromosome	none	668098	668631	VFG000444(gb|NP_459539) (fimI) fimbrial protein internal segment [Type 1 fimbriae (VF0102)] [Salmonella enterica subsp. enterica serovar Typhimurium str. LT2]
Salmonella_enterica	002603	GCF_003030265.1_ASM303026v1	NZ_CP028196.1	lcl|NZ_CP028196.1_prot_WP_023221486.1_2877	Chromosome	none	2977303	2977836	VFG000444(gb|NP_459539) (fimI) fimbrial protein internal segment [Type 1 fimbriae (VF0102)] [Salmonella enterica subsp. enterica serovar Typhimurium str. LT2]
Salmonella_enterica	002603	GCF_003030285.1_ASM303028v1	NZ_CP028199.1	lcl|NZ_CP028199.1_prot_WP_000619606.1_4098	Chromosome	none	4359827	4360360	VFG000444(gb|NP_459539) (fimI) fimbrial protein internal segment [Type 1 fimbriae (VF0102)] [Salmonella enterica subsp. enterica serovar Typhimurium str. LT2]
Salmonella_enterica	002603	GCF_003031835.1_ASM303183v1	NZ_CP020565.1	lcl|NZ_CP020565.1_prot_WP_000619602.1_3111	Chromosome	none	3278557	3279090	VFG000444(gb|NP_459539) (fimI) fimbrial protein internal segment [Type 1 fimbriae (VF0102)] [Salmonella enterica subsp. enterica serovar Typhimurium str. LT2]
Salmonella_enterica	002603	GCF_003031855.1_ASM303185v1	NZ_CP025217.1	lcl|NZ_CP025217.1_prot_WP_000619603.1_3217	Chromosome	none	3387621	3388154	VFG000444(gb|NP_459539) (fimI) fimbrial protein internal segment [Type 1 fimbriae (VF0102)] [Salmonella enterica subsp. enterica serovar Typhimurium str. LT2]
Salmonella_enterica	002603	GCF_003031875.1_ASM303187v1	NZ_CP025218.1	lcl|NZ_CP025218.1_prot_WP_000619603.1_3168	Chromosome	none	3341775	3342308	VFG000444(gb|NP_459539) (fimI) fimbrial protein internal segment [Type 1 fimbriae (VF0102)] [Salmonella enterica subsp. enterica serovar Typhimurium str. LT2]
Salmonella_enterica	002603	GCF_003031995.1_ASM303199v1	NZ_CP025554.1	lcl|NZ_CP025554.1_prot_WP_000619618.1_3188	Chromosome	none	3327283	3327816	VFG000444(gb|NP_459539) (fimI) fimbrial protein internal segment [Type 1 fimbriae (VF0102)] [Salmonella enterica subsp. enterica serovar Typhimurium str. LT2]
Salmonella_enterica	002603	GCF_003032015.1_ASM303201v1	NZ_CP025555.1	lcl|NZ_CP025555.1_prot_WP_000619606.1_3320	Chromosome	none	3452384	3452917	VFG000444(gb|NP_459539) (fimI) fimbrial protein internal segment [Type 1 fimbriae (VF0102)] [Salmonella enterica subsp. enterica serovar Typhimurium str. LT2]
Salmonella_enterica	002603	GCF_003032035.1_ASM303203v1	NZ_CP025559.1	lcl|NZ_CP025559.1_prot_WP_000619618.1_3198	Chromosome	none	3334691	3335224	VFG000444(gb|NP_459539) (fimI) fimbrial protein internal segment [Type 1 fimbriae (VF0102)] [Salmonella enterica subsp. enterica serovar Typhimurium str. LT2]
Salmonella_enterica	002603	GCF_003052785.2_ASM305278v2	NZ_CP028729.1	lcl|NZ_CP028729.1_prot_WP_000619604.1_647	Chromosome	none	710523	711056	VFG000444(gb|NP_459539) (fimI) fimbrial protein internal segment [Type 1 fimbriae (VF0102)] [Salmonella enterica subsp. enterica serovar Typhimurium str. LT2]
Salmonella_enterica	002603	GCF_003054535.1_ASM305453v1	NZ_CP020752.1	lcl|NZ_CP020752.1_prot_WP_000619612.1_3145	Chromosome	none	3286897	3287430	VFG000444(gb|NP_459539) (fimI) fimbrial protein internal segment [Type 1 fimbriae (VF0102)] [Salmonella enterica subsp. enterica serovar Typhimurium str. LT2]
Salmonella_enterica	002603	GCF_003064165.2_ASM306416v2	NZ_CP077691.1	lcl|NZ_CP077691.1_prot_WP_000619619.1_3465	Chromosome	none	3571487	3572020	VFG000444(gb|NP_459539) (fimI) fimbrial protein internal segment [Type 1 fimbriae (VF0102)] [Salmonella enterica subsp. enterica serovar Typhimurium str. LT2]
Salmonella_enterica	002603	GCF_003064365.2_ASM306436v2	NZ_CP077711.1	lcl|NZ_CP077711.1_prot_WP_000619604.1_3377	Chromosome	none	3492335	3492868	VFG000444(gb|NP_459539) (fimI) fimbrial protein internal segment [Type 1 fimbriae (VF0102)] [Salmonella enterica subsp. enterica serovar Typhimurium str. LT2]
Salmonella_enterica	002603	GCF_003064405.2_ASM306440v2	NZ_CP077693.1	lcl|NZ_CP077693.1_prot_WP_000619619.1_3486	Chromosome	none	3588454	3588987	VFG000444(gb|NP_459539) (fimI) fimbrial protein internal segment [Type 1 fimbriae (VF0102)] [Salmonella enterica subsp. enterica serovar Typhimurium str. LT2]
Salmonella_enterica	002603	GCF_003067445.2_ASM306744v2	NZ_CP077704.1	lcl|NZ_CP077704.1_prot_WP_023203762.1_3307	Chromosome	none	3435600	3436133	VFG000444(gb|NP_459539) (fimI) fimbrial protein internal segment [Type 1 fimbriae (VF0102)] [Salmonella enterica subsp. enterica serovar Typhimurium str. LT2]
Salmonella_enterica	002603	GCF_003067765.2_ASM306776v2	NZ_CP077696.1	lcl|NZ_CP077696.1_prot_WP_000619614.1_3321	Chromosome	none	3434546	3435079	VFG000444(gb|NP_459539) (fimI) fimbrial protein internal segment [Type 1 fimbriae (VF0102)] [Salmonella enterica subsp. enterica serovar Typhimurium str. LT2]
Salmonella_enterica	002603	GCF_003067925.2_ASM306792v2	NZ_CP077699.1	lcl|NZ_CP077699.1_prot_WP_001654983.1_3366	Chromosome	none	3508230	3508763	VFG000444(gb|NP_459539) (fimI) fimbrial protein internal segment [Type 1 fimbriae (VF0102)] [Salmonella enterica subsp. enterica serovar Typhimurium str. LT2]
Salmonella_enterica	002603	GCF_003067985.2_ASM306798v2	NZ_CP077702.1	lcl|NZ_CP077702.1_prot_WP_015406073.1_3218	Chromosome	none	3369295	3369828	VFG000444(gb|NP_459539) (fimI) fimbrial protein internal segment [Type 1 fimbriae (VF0102)] [Salmonella enterica subsp. enterica serovar Typhimurium str. LT2]
Salmonella_enterica	002603	GCF_003068025.2_ASM306802v2	NZ_CP077706.1	lcl|NZ_CP077706.1_prot_WP_001654983.1_3199	Chromosome	none	3361076	3361609	VFG000444(gb|NP_459539) (fimI) fimbrial protein internal segment [Type 1 fimbriae (VF0102)] [Salmonella enterica subsp. enterica serovar Typhimurium str. LT2]
Salmonella_enterica	002603	GCF_003068145.2_ASM306814v2	NZ_CP077710.1	lcl|NZ_CP077710.1_prot_WP_023246739.1_3507	Chromosome	none	3726440	3726973	VFG000444(gb|NP_459539) (fimI) fimbrial protein internal segment [Type 1 fimbriae (VF0102)] [Salmonella enterica subsp. enterica serovar Typhimurium str. LT2]
Salmonella_enterica	002603	GCF_003071485.1_ASM307148v1	NZ_CP020912.1	lcl|NZ_CP020912.1_prot_WP_000619613.1_3216	Chromosome	none	3363726	3364259	VFG000444(gb|NP_459539) (fimI) fimbrial protein internal segment [Type 1 fimbriae (VF0102)] [Salmonella enterica subsp. enterica serovar Typhimurium str. LT2]
Salmonella_enterica	002603	GCF_003071545.1_ASM307154v1	NZ_CP027677.1	lcl|NZ_CP027677.1_prot_WP_000619618.1_420	Chromosome	none	416736	417269	VFG000444(gb|NP_459539) (fimI) fimbrial protein internal segment [Type 1 fimbriae (VF0102)] [Salmonella enterica subsp. enterica serovar Typhimurium str. LT2]
Salmonella_enterica	002603	GCF_003073495.1_ASM307349v1	NZ_CP029036.1	lcl|NZ_CP029036.1_prot_WP_000619617.1_3161	Chromosome	none	3357575	3358108	VFG000444(gb|NP_459539) (fimI) fimbrial protein internal segment [Type 1 fimbriae (VF0102)] [Salmonella enterica subsp. enterica serovar Typhimurium str. LT2]
Salmonella_enterica	002603	GCF_003073515.1_ASM307351v1	NZ_CP029041.1	lcl|NZ_CP029041.1_prot_WP_000619618.1_3281	Chromosome	none	3409559	3410092	VFG000444(gb|NP_459539) (fimI) fimbrial protein internal segment [Type 1 fimbriae (VF0102)] [Salmonella enterica subsp. enterica serovar Typhimurium str. LT2]
Salmonella_enterica	002603	GCF_003073535.1_ASM307353v1	NZ_CP029040.1	lcl|NZ_CP029040.1_prot_WP_000619617.1_3192	Chromosome	none	3369778	3370311	VFG000444(gb|NP_459539) (fimI) fimbrial protein internal segment [Type 1 fimbriae (VF0102)] [Salmonella enterica subsp. enterica serovar Typhimurium str. LT2]
Salmonella_enterica	002603	GCF_003073555.1_ASM307355v1	NZ_CP029038.1	lcl|NZ_CP029038.1_prot_WP_000619617.1_3140	Chromosome	none	3328863	3329396	VFG000444(gb|NP_459539) (fimI) fimbrial protein internal segment [Type 1 fimbriae (VF0102)] [Salmonella enterica subsp. enterica serovar Typhimurium str. LT2]
Salmonella_enterica	002603	GCF_003073575.1_ASM307357v1	NZ_CP029035.1	lcl|NZ_CP029035.1_prot_WP_000619613.1_3179	Chromosome	none	3324490	3325023	VFG000444(gb|NP_459539) (fimI) fimbrial protein internal segment [Type 1 fimbriae (VF0102)] [Salmonella enterica subsp. enterica serovar Typhimurium str. LT2]
Salmonella_enterica	002603	GCF_003073595.1_ASM307359v1	NZ_CP029039.1	lcl|NZ_CP029039.1_prot_WP_000619613.1_3179	Chromosome	none	3324491	3325024	VFG000444(gb|NP_459539) (fimI) fimbrial protein internal segment [Type 1 fimbriae (VF0102)] [Salmonella enterica subsp. enterica serovar Typhimurium str. LT2]
Salmonella_enterica	002603	GCF_003130605.1_ASM313060v1	NZ_CP029336.1	lcl|NZ_CP029336.1_prot_WP_000619613.1_3179	Chromosome	none	3324476	3325009	VFG000444(gb|NP_459539) (fimI) fimbrial protein internal segment [Type 1 fimbriae (VF0102)] [Salmonella enterica subsp. enterica serovar Typhimurium str. LT2]
Salmonella_enterica	002603	GCF_003177235.1_ASM317723v1	NZ_CP029567.1	lcl|NZ_CP029567.1_prot_WP_000619606.1_1275	Chromosome	none	1323146	1323679	VFG000444(gb|NP_459539) (fimI) fimbrial protein internal segment [Type 1 fimbriae (VF0102)] [Salmonella enterica subsp. enterica serovar Typhimurium str. LT2]
Salmonella_enterica	002603	GCF_003177255.1_ASM317725v1	NZ_CP029568.1	lcl|NZ_CP029568.1_prot_WP_000619606.1_1018	Chromosome	none	1111521	1112054	VFG000444(gb|NP_459539) (fimI) fimbrial protein internal segment [Type 1 fimbriae (VF0102)] [Salmonella enterica subsp. enterica serovar Typhimurium str. LT2]
Salmonella_enterica	002603	GCF_003181075.1_ASM318107v1	NZ_CP029593.1	lcl|NZ_CP029593.1_prot_WP_000619606.1_2849	Chromosome	none	3088641	3089174	VFG000444(gb|NP_459539) (fimI) fimbrial protein internal segment [Type 1 fimbriae (VF0102)] [Salmonella enterica subsp. enterica serovar Typhimurium str. LT2]
Salmonella_enterica	002603	GCF_003181155.1_ASM318115v1	NZ_CP029595.1	lcl|NZ_CP029595.1_prot_WP_000619606.1_1276	Chromosome	none	1390690	1391223	VFG000444(gb|NP_459539) (fimI) fimbrial protein internal segment [Type 1 fimbriae (VF0102)] [Salmonella enterica subsp. enterica serovar Typhimurium str. LT2]
Salmonella_enterica	002603	GCF_003184325.1_ASM318432v1	NZ_CP028157.1	lcl|NZ_CP028157.1_prot_WP_000619618.1_523	Chromosome	none	581233	581766	VFG000444(gb|NP_459539) (fimI) fimbrial protein internal segment [Type 1 fimbriae (VF0102)] [Salmonella enterica subsp. enterica serovar Typhimurium str. LT2]
Salmonella_enterica	002603	GCF_003184425.1_ASM318442v1	NZ_CP028151.1	lcl|NZ_CP028151.1_prot_WP_000619618.1_523	Chromosome	none	581233	581766	VFG000444(gb|NP_459539) (fimI) fimbrial protein internal segment [Type 1 fimbriae (VF0102)] [Salmonella enterica subsp. enterica serovar Typhimurium str. LT2]
Salmonella_enterica	002603	GCF_003231095.1_ASM323109v1	NZ_CP029800.1	lcl|NZ_CP029800.1_prot_WP_000619601.1_685	Chromosome	none	716123	716656	VFG000444(gb|NP_459539) (fimI) fimbrial protein internal segment [Type 1 fimbriae (VF0102)] [Salmonella enterica subsp. enterica serovar Typhimurium str. LT2]
Salmonella_enterica	002603	GCF_003312565.1_ASM331256v1	NZ_CP030794.1	lcl|NZ_CP030794.1_prot_WP_000619618.1_2260	Chromosome	none	2462891	2463424	VFG000444(gb|NP_459539) (fimI) fimbrial protein internal segment [Type 1 fimbriae (VF0102)] [Salmonella enterica subsp. enterica serovar Typhimurium str. LT2]
Salmonella_enterica	002603	GCF_003324755.1_ASM332475v1	NZ_CP029989.1	lcl|NZ_CP029989.1_prot_WP_023246739.1_1323	Chromosome	none	1404551	1405084	VFG000444(gb|NP_459539) (fimI) fimbrial protein internal segment [Type 1 fimbriae (VF0102)] [Salmonella enterica subsp. enterica serovar Typhimurium str. LT2]
Salmonella_enterica	002603	GCF_003324795.1_ASM332479v1	NZ_CP029992.1	lcl|NZ_CP029992.1_prot_WP_058114854.1_585	Chromosome	none	630909	631442	VFG000444(gb|NP_459539) (fimI) fimbrial protein internal segment [Type 1 fimbriae (VF0102)] [Salmonella enterica subsp. enterica serovar Typhimurium str. LT2]
Salmonella_enterica	002603	GCF_003324815.1_ASM332481v1	NZ_CP029995.1	lcl|NZ_CP029995.1_prot_WP_000619609.1_3262	Chromosome	none	3470567	3471100	VFG000444(gb|NP_459539) (fimI) fimbrial protein internal segment [Type 1 fimbriae (VF0102)] [Salmonella enterica subsp. enterica serovar Typhimurium str. LT2]
Salmonella_enterica	002603	GCF_003324835.1_ASM332483v1	NZ_CP029999.1	lcl|NZ_CP029999.1_prot_WP_000619610.1_3201	Chromosome	none	3321846	3322379	VFG000444(gb|NP_459539) (fimI) fimbrial protein internal segment [Type 1 fimbriae (VF0102)] [Salmonella enterica subsp. enterica serovar Typhimurium str. LT2]
Salmonella_enterica	002603	GCF_003324855.1_ASM332485v1	NZ_CP030002.1	lcl|NZ_CP030002.1_prot_WP_000619610.1_3153	Chromosome	none	3295279	3295812	VFG000444(gb|NP_459539) (fimI) fimbrial protein internal segment [Type 1 fimbriae (VF0102)] [Salmonella enterica subsp. enterica serovar Typhimurium str. LT2]
Salmonella_enterica	002603	GCF_003324875.1_ASM332487v1	NZ_CP030005.1	lcl|NZ_CP030005.1_prot_WP_023203762.1_3175	Chromosome	none	3336426	3336959	VFG000444(gb|NP_459539) (fimI) fimbrial protein internal segment [Type 1 fimbriae (VF0102)] [Salmonella enterica subsp. enterica serovar Typhimurium str. LT2]
Salmonella_enterica	002603	GCF_003324915.1_ASM332491v1	NZ_CP030181.1	lcl|NZ_CP030181.1_prot_WP_000619624.1_3187	Chromosome	none	3333603	3334136	VFG000444(gb|NP_459539) (fimI) fimbrial protein internal segment [Type 1 fimbriae (VF0102)] [Salmonella enterica subsp. enterica serovar Typhimurium str. LT2]
Salmonella_enterica	002603	GCF_003324935.1_ASM332493v1	NZ_CP030202.1	lcl|NZ_CP030202.1_prot_WP_000619612.1_3225	Chromosome	none	3374700	3375233	VFG000444(gb|NP_459539) (fimI) fimbrial protein internal segment [Type 1 fimbriae (VF0102)] [Salmonella enterica subsp. enterica serovar Typhimurium str. LT2]
Salmonella_enterica	002603	GCF_003324975.1_ASM332497v1	NZ_CP030209.1	lcl|NZ_CP030209.1_prot_WP_000619612.1_3219	Chromosome	none	3365437	3365970	VFG000444(gb|NP_459539) (fimI) fimbrial protein internal segment [Type 1 fimbriae (VF0102)] [Salmonella enterica subsp. enterica serovar Typhimurium str. LT2]
Salmonella_enterica	002603	GCF_003324995.1_ASM332499v1	NZ_CP030231.1	lcl|NZ_CP030231.1_prot_WP_000619618.1_1610	Chromosome	none	1781279	1781812	VFG000444(gb|NP_459539) (fimI) fimbrial protein internal segment [Type 1 fimbriae (VF0102)] [Salmonella enterica subsp. enterica serovar Typhimurium str. LT2]
Salmonella_enterica	002603	GCF_003325015.1_ASM332501v1	NZ_CP030235.1	lcl|NZ_CP030235.1_prot_WP_000619601.1_3014	Chromosome	none	3295924	3296457	VFG000444(gb|NP_459539) (fimI) fimbrial protein internal segment [Type 1 fimbriae (VF0102)] [Salmonella enterica subsp. enterica serovar Typhimurium str. LT2]
Salmonella_enterica	002603	GCF_003325035.1_ASM332503v1	NZ_CP030180.1	lcl|NZ_CP030180.1_prot_WP_053508495.1_1375	Chromosome	none	1456305	1456838	VFG000444(gb|NP_459539) (fimI) fimbrial protein internal segment [Type 1 fimbriae (VF0102)] [Salmonella enterica subsp. enterica serovar Typhimurium str. LT2]
Salmonella_enterica	002603	GCF_003325055.1_ASM332505v1	NZ_CP030185.1	lcl|NZ_CP030185.1_prot_WP_023221486.1_3354	Chromosome	none	3439865	3440398	VFG000444(gb|NP_459539) (fimI) fimbrial protein internal segment [Type 1 fimbriae (VF0102)] [Salmonella enterica subsp. enterica serovar Typhimurium str. LT2]
Salmonella_enterica	002603	GCF_003325075.1_ASM332507v1	NZ_CP030190.1	lcl|NZ_CP030190.1_prot_WP_000619614.1_3183	Chromosome	none	3363395	3363928	VFG000444(gb|NP_459539) (fimI) fimbrial protein internal segment [Type 1 fimbriae (VF0102)] [Salmonella enterica subsp. enterica serovar Typhimurium str. LT2]
Salmonella_enterica	002603	GCF_003325095.1_ASM332509v1	NZ_CP030196.1	lcl|NZ_CP030196.1_prot_WP_000619624.1_3343	Chromosome	none	3464906	3465439	VFG000444(gb|NP_459539) (fimI) fimbrial protein internal segment [Type 1 fimbriae (VF0102)] [Salmonella enterica subsp. enterica serovar Typhimurium str. LT2]
Salmonella_enterica	002603	GCF_003325115.1_ASM332511v1	NZ_CP030194.1	lcl|NZ_CP030194.1_prot_WP_000619630.1_3140	Chromosome	none	3353398	3353931	VFG000444(gb|NP_459539) (fimI) fimbrial protein internal segment [Type 1 fimbriae (VF0102)] [Salmonella enterica subsp. enterica serovar Typhimurium str. LT2]
Salmonella_enterica	002603	GCF_003325135.1_ASM332513v1	NZ_CP030203.1	lcl|NZ_CP030203.1_prot_WP_023212910.1_3880	Chromosome	none	3897175	3897708	VFG000444(gb|NP_459539) (fimI) fimbrial protein internal segment [Type 1 fimbriae (VF0102)] [Salmonella enterica subsp. enterica serovar Typhimurium str. LT2]
Salmonella_enterica	002603	GCF_003325155.1_ASM332515v1	NZ_CP030211.1	lcl|NZ_CP030211.1_prot_WP_000619603.1_3120	Chromosome	none	3280440	3280973	VFG000444(gb|NP_459539) (fimI) fimbrial protein internal segment [Type 1 fimbriae (VF0102)] [Salmonella enterica subsp. enterica serovar Typhimurium str. LT2]
Salmonella_enterica	002603	GCF_003325195.1_ASM332519v1	NZ_CP030217.1	lcl|NZ_CP030217.1_prot_WP_000619614.1_3171	Chromosome	none	3333948	3334481	VFG000444(gb|NP_459539) (fimI) fimbrial protein internal segment [Type 1 fimbriae (VF0102)] [Salmonella enterica subsp. enterica serovar Typhimurium str. LT2]
Salmonella_enterica	002603	GCF_003325215.1_ASM332521v1	NZ_CP030219.1	lcl|NZ_CP030219.1_prot_WP_023246739.1_3816	Chromosome	none	3993132	3993665	VFG000444(gb|NP_459539) (fimI) fimbrial protein internal segment [Type 1 fimbriae (VF0102)] [Salmonella enterica subsp. enterica serovar Typhimurium str. LT2]
Salmonella_enterica	002603	GCF_003325235.1_ASM332523v1	NZ_CP030223.1	lcl|NZ_CP030223.1_prot_WP_000619614.1_3186	Chromosome	none	3334246	3334779	VFG000444(gb|NP_459539) (fimI) fimbrial protein internal segment [Type 1 fimbriae (VF0102)] [Salmonella enterica subsp. enterica serovar Typhimurium str. LT2]
Salmonella_enterica	002603	GCF_003325255.1_ASM332525v1	NZ_CP030225.1	lcl|NZ_CP030225.1_prot_WP_000619619.1_3207	Chromosome	none	3343611	3344144	VFG000444(gb|NP_459539) (fimI) fimbrial protein internal segment [Type 1 fimbriae (VF0102)] [Salmonella enterica subsp. enterica serovar Typhimurium str. LT2]
Salmonella_enterica	002603	GCF_003325275.1_ASM332527v1	NZ_CP030233.1	lcl|NZ_CP030233.1_prot_WP_000619624.1_485	Chromosome	none	533164	533697	VFG000444(gb|NP_459539) (fimI) fimbrial protein internal segment [Type 1 fimbriae (VF0102)] [Salmonella enterica subsp. enterica serovar Typhimurium str. LT2]
Salmonella_enterica	002603	GCF_003325315.1_ASM332531v1	NZ_CP030238.1	lcl|NZ_CP030238.1_prot_WP_076010474.1_3116	Chromosome	none	3316041	3316574	VFG000444(gb|NP_459539) (fimI) fimbrial protein internal segment [Type 1 fimbriae (VF0102)] [Salmonella enterica subsp. enterica serovar Typhimurium str. LT2]
Salmonella_enterica	002603	GCF_003325335.1_ASM332533v1	NZ_CP030024.1	lcl|NZ_CP030024.1_prot_WP_000619624.1_3160	Chromosome	none	3317809	3318342	VFG000444(gb|NP_459539) (fimI) fimbrial protein internal segment [Type 1 fimbriae (VF0102)] [Salmonella enterica subsp. enterica serovar Typhimurium str. LT2]
Salmonella_enterica	002603	GCF_003347075.1_ASM334707v1	NZ_CP018219.1	lcl|NZ_CP018219.1_prot_WP_000619606.1_2887	Chromosome	none	3116217	3116750	VFG000444(gb|NP_459539) (fimI) fimbrial protein internal segment [Type 1 fimbriae (VF0102)] [Salmonella enterica subsp. enterica serovar Typhimurium str. LT2]
Salmonella_enterica	002603	GCF_003429365.1_ASM342936v1	NZ_CP023475.1	lcl|NZ_CP023475.1_prot_WP_000619618.1_3229	Chromosome	none	3356680	3357213	VFG000444(gb|NP_459539) (fimI) fimbrial protein internal segment [Type 1 fimbriae (VF0102)] [Salmonella enterica subsp. enterica serovar Typhimurium str. LT2]
Salmonella_enterica	002603	GCF_003429425.1_ASM342942v1	NZ_CP023468.1	lcl|NZ_CP023468.1_prot_WP_015406073.1_2256	Chromosome	none	2406773	2407306	VFG000444(gb|NP_459539) (fimI) fimbrial protein internal segment [Type 1 fimbriae (VF0102)] [Salmonella enterica subsp. enterica serovar Typhimurium str. LT2]
Salmonella_enterica	002603	GCF_003429445.1_ASM342944v1	NZ_CP023470.1	lcl|NZ_CP023470.1_prot_WP_000619603.1_2126	Chromosome	none	2236374	2236907	VFG000444(gb|NP_459539) (fimI) fimbrial protein internal segment [Type 1 fimbriae (VF0102)] [Salmonella enterica subsp. enterica serovar Typhimurium str. LT2]
Salmonella_enterica	002603	GCF_003429465.1_ASM342946v1	NZ_CP023975.1	lcl|NZ_CP023975.1_prot_WP_000619617.1_3234	Chromosome	none	3367219	3367752	VFG000444(gb|NP_459539) (fimI) fimbrial protein internal segment [Type 1 fimbriae (VF0102)] [Salmonella enterica subsp. enterica serovar Typhimurium str. LT2]
Salmonella_enterica	002603	GCF_003515965.1_ASM351596v1	NZ_CP023436.1	lcl|NZ_CP023436.1_prot_WP_000619618.1_3201	Chromosome	none	3336587	3337120	VFG000444(gb|NP_459539) (fimI) fimbrial protein internal segment [Type 1 fimbriae (VF0102)] [Salmonella enterica subsp. enterica serovar Typhimurium str. LT2]
Salmonella_enterica	002603	GCF_003571625.1_ASM357162v1	NZ_CP032194.1	lcl|NZ_CP032194.1_prot_WP_000619617.1_4386	Chromosome	none	4602150	4602683	VFG000444(gb|NP_459539) (fimI) fimbrial protein internal segment [Type 1 fimbriae (VF0102)] [Salmonella enterica subsp. enterica serovar Typhimurium str. LT2]
Salmonella_enterica	002603	GCF_003581245.2_ASM358124v2	NZ_CP074606.1	lcl|NZ_CP074606.1_prot_WP_000619623.1_3334	Chromosome	none	3445146	3445679	VFG000444(gb|NP_459539) (fimI) fimbrial protein internal segment [Type 1 fimbriae (VF0102)] [Salmonella enterica subsp. enterica serovar Typhimurium str. LT2]
Salmonella_enterica	002603	GCF_003590695.1_ASM359069v1	NZ_CP032444.1	lcl|NZ_CP032444.1_prot_WP_000619612.1_3145	Chromosome	none	3315159	3315692	VFG000444(gb|NP_459539) (fimI) fimbrial protein internal segment [Type 1 fimbriae (VF0102)] [Salmonella enterica subsp. enterica serovar Typhimurium str. LT2]
Salmonella_enterica	002603	GCF_003606225.1_ASM360622v1	NZ_CP022963.1	lcl|NZ_CP022963.1_prot_WP_000619618.1_3289	Chromosome	none	3487424	3487957	VFG000444(gb|NP_459539) (fimI) fimbrial protein internal segment [Type 1 fimbriae (VF0102)] [Salmonella enterica subsp. enterica serovar Typhimurium str. LT2]
Salmonella_enterica	002603	GCF_003627015.2_ASM362701v2	NZ_CP032622.2	lcl|NZ_CP032622.2_prot_WP_000619618.1_3143	Chromosome	none	3325723	3326256	VFG000444(gb|NP_459539) (fimI) fimbrial protein internal segment [Type 1 fimbriae (VF0102)] [Salmonella enterica subsp. enterica serovar Typhimurium str. LT2]
Salmonella_enterica	002603	GCF_003641265.1_ASM364126v1	NZ_CP032814.1	lcl|NZ_CP032814.1_prot_WP_017441728.1_3473	Chromosome	none	3521191	3521724	VFG000444(gb|NP_459539) (fimI) fimbrial protein internal segment [Type 1 fimbriae (VF0102)] [Salmonella enterica subsp. enterica serovar Typhimurium str. LT2]
Salmonella_enterica	002603	GCF_003641285.1_ASM364128v1	NZ_CP032816.1	lcl|NZ_CP032816.1_prot_WP_000619612.1_3044	Chromosome	none	3206484	3207017	VFG000444(gb|NP_459539) (fimI) fimbrial protein internal segment [Type 1 fimbriae (VF0102)] [Salmonella enterica subsp. enterica serovar Typhimurium str. LT2]
Salmonella_enterica	002603	GCF_003641305.1_ASM364130v1	NZ_CP032815.1	lcl|NZ_CP032815.1_prot_WP_017441728.1_3474	Chromosome	none	3521194	3521727	VFG000444(gb|NP_459539) (fimI) fimbrial protein internal segment [Type 1 fimbriae (VF0102)] [Salmonella enterica subsp. enterica serovar Typhimurium str. LT2]
Salmonella_enterica	002603	GCF_003641325.1_ASM364132v1	NZ_CP032817.1	lcl|NZ_CP032817.1_prot_WP_017441728.1_3474	Chromosome	none	3521201	3521734	VFG000444(gb|NP_459539) (fimI) fimbrial protein internal segment [Type 1 fimbriae (VF0102)] [Salmonella enterica subsp. enterica serovar Typhimurium str. LT2]
Salmonella_enterica	002603	GCF_003691385.1_ASM369138v1	NZ_CP033090.1	lcl|NZ_CP033090.1_prot_WP_000619618.1_3183	Chromosome	none	3329044	3329577	VFG000444(gb|NP_459539) (fimI) fimbrial protein internal segment [Type 1 fimbriae (VF0102)] [Salmonella enterica subsp. enterica serovar Typhimurium str. LT2]
Salmonella_enterica	002603	GCF_003710125.1_ASM371012v1	NZ_CP033338.1	lcl|NZ_CP033338.1_prot_WP_000619601.1_3137	Chromosome	none	3309225	3309758	VFG000444(gb|NP_459539) (fimI) fimbrial protein internal segment [Type 1 fimbriae (VF0102)] [Salmonella enterica subsp. enterica serovar Typhimurium str. LT2]
Salmonella_enterica	002603	GCF_003710145.1_ASM371014v1	NZ_CP033344.1	lcl|NZ_CP033344.1_prot_WP_000619614.1_3125	Chromosome	none	3273563	3274096	VFG000444(gb|NP_459539) (fimI) fimbrial protein internal segment [Type 1 fimbriae (VF0102)] [Salmonella enterica subsp. enterica serovar Typhimurium str. LT2]
Salmonella_enterica	002603	GCF_003710165.1_ASM371016v1	NZ_CP033340.1	lcl|NZ_CP033340.1_prot_WP_000619618.1_3175	Chromosome	none	3321058	3321591	VFG000444(gb|NP_459539) (fimI) fimbrial protein internal segment [Type 1 fimbriae (VF0102)] [Salmonella enterica subsp. enterica serovar Typhimurium str. LT2]
Salmonella_enterica	002603	GCF_003710185.1_ASM371018v1	NZ_CP033345.1	lcl|NZ_CP033345.1_prot_WP_000619603.1_3232	Chromosome	none	3401638	3402171	VFG000444(gb|NP_459539) (fimI) fimbrial protein internal segment [Type 1 fimbriae (VF0102)] [Salmonella enterica subsp. enterica serovar Typhimurium str. LT2]
Salmonella_enterica	002603	GCF_003710205.1_ASM371020v1	NZ_CP033343.1	lcl|NZ_CP033343.1_prot_WP_017441728.1_3131	Chromosome	none	3275775	3276308	VFG000444(gb|NP_459539) (fimI) fimbrial protein internal segment [Type 1 fimbriae (VF0102)] [Salmonella enterica subsp. enterica serovar Typhimurium str. LT2]
Salmonella_enterica	002603	GCF_003716995.1_ASM371699v1	NZ_CP029923.1	lcl|NZ_CP029923.1_prot_WP_000619617.1_544	Chromosome	none	596719	597252	VFG000444(gb|NP_459539) (fimI) fimbrial protein internal segment [Type 1 fimbriae (VF0102)] [Salmonella enterica subsp. enterica serovar Typhimurium str. LT2]
Salmonella_enterica	002603	GCF_003717015.1_ASM371701v1	NZ_CP029886.1	lcl|NZ_CP029886.1_prot_WP_000619617.1_543	Chromosome	none	596878	597411	VFG000444(gb|NP_459539) (fimI) fimbrial protein internal segment [Type 1 fimbriae (VF0102)] [Salmonella enterica subsp. enterica serovar Typhimurium str. LT2]
Salmonella_enterica	002603	GCF_003717035.1_ASM371703v1	NZ_CP029911.1	lcl|NZ_CP029911.1_prot_WP_000619617.1_541	Chromosome	none	596885	597418	VFG000444(gb|NP_459539) (fimI) fimbrial protein internal segment [Type 1 fimbriae (VF0102)] [Salmonella enterica subsp. enterica serovar Typhimurium str. LT2]
Salmonella_enterica	002603	GCF_003717055.1_ASM371705v1	NZ_CP029927.1	lcl|NZ_CP029927.1_prot_WP_000619617.1_543	Chromosome	none	596612	597145	VFG000444(gb|NP_459539) (fimI) fimbrial protein internal segment [Type 1 fimbriae (VF0102)] [Salmonella enterica subsp. enterica serovar Typhimurium str. LT2]
Salmonella_enterica	002603	GCF_003717075.1_ASM371707v1	NZ_CP029928.1	lcl|NZ_CP029928.1_prot_WP_000619617.1_543	Chromosome	none	596863	597396	VFG000444(gb|NP_459539) (fimI) fimbrial protein internal segment [Type 1 fimbriae (VF0102)] [Salmonella enterica subsp. enterica serovar Typhimurium str. LT2]
Salmonella_enterica	002603	GCF_003717095.1_ASM371709v1	NZ_CP029930.1	lcl|NZ_CP029930.1_prot_WP_000619617.1_543	Chromosome	none	596762	597295	VFG000444(gb|NP_459539) (fimI) fimbrial protein internal segment [Type 1 fimbriae (VF0102)] [Salmonella enterica subsp. enterica serovar Typhimurium str. LT2]
Salmonella_enterica	002603	GCF_003717115.1_ASM371711v1	NZ_CP029933.1	lcl|NZ_CP029933.1_prot_WP_000619617.1_542	Chromosome	none	596885	597418	VFG000444(gb|NP_459539) (fimI) fimbrial protein internal segment [Type 1 fimbriae (VF0102)] [Salmonella enterica subsp. enterica serovar Typhimurium str. LT2]
Salmonella_enterica	002603	GCF_003717135.1_ASM371713v1	NZ_CP029936.1	lcl|NZ_CP029936.1_prot_WP_000619617.1_542	Chromosome	none	596718	597251	VFG000444(gb|NP_459539) (fimI) fimbrial protein internal segment [Type 1 fimbriae (VF0102)] [Salmonella enterica subsp. enterica serovar Typhimurium str. LT2]
Salmonella_enterica	002603	GCF_003717215.1_ASM371721v1	NZ_CP029944.1	lcl|NZ_CP029944.1_prot_WP_000619617.1_542	Chromosome	none	597046	597579	VFG000444(gb|NP_459539) (fimI) fimbrial protein internal segment [Type 1 fimbriae (VF0102)] [Salmonella enterica subsp. enterica serovar Typhimurium str. LT2]
Salmonella_enterica	002603	GCF_003717285.1_ASM371728v1	NZ_CP029945.1	lcl|NZ_CP029945.1_prot_WP_000619617.1_543	Chromosome	none	596717	597250	VFG000444(gb|NP_459539) (fimI) fimbrial protein internal segment [Type 1 fimbriae (VF0102)] [Salmonella enterica subsp. enterica serovar Typhimurium str. LT2]
Salmonella_enterica	002603	GCF_003717355.1_ASM371735v1	NZ_CP029946.1	lcl|NZ_CP029946.1_prot_WP_000619617.1_544	Chromosome	none	596718	597251	VFG000444(gb|NP_459539) (fimI) fimbrial protein internal segment [Type 1 fimbriae (VF0102)] [Salmonella enterica subsp. enterica serovar Typhimurium str. LT2]
Salmonella_enterica	002603	GCF_003717395.1_ASM371739v1	NZ_CP029949.1	lcl|NZ_CP029949.1_prot_WP_000619617.1_542	Chromosome	none	596878	597411	VFG000444(gb|NP_459539) (fimI) fimbrial protein internal segment [Type 1 fimbriae (VF0102)] [Salmonella enterica subsp. enterica serovar Typhimurium str. LT2]
Salmonella_enterica	002603	GCF_003717435.1_ASM371743v1	NZ_CP029932.1	lcl|NZ_CP029932.1_prot_WP_000619617.1_543	Chromosome	none	596885	597418	VFG000444(gb|NP_459539) (fimI) fimbrial protein internal segment [Type 1 fimbriae (VF0102)] [Salmonella enterica subsp. enterica serovar Typhimurium str. LT2]
Salmonella_enterica	002603	GCF_003717455.1_ASM371745v1	NZ_CP029938.1	lcl|NZ_CP029938.1_prot_WP_000619617.1_489	Chromosome	none	535203	535736	VFG000444(gb|NP_459539) (fimI) fimbrial protein internal segment [Type 1 fimbriae (VF0102)] [Salmonella enterica subsp. enterica serovar Typhimurium str. LT2]
Salmonella_enterica	002603	GCF_003717475.1_ASM371747v1	NZ_CP029940.1	lcl|NZ_CP029940.1_prot_WP_000619617.1_543	Chromosome	none	596717	597250	VFG000444(gb|NP_459539) (fimI) fimbrial protein internal segment [Type 1 fimbriae (VF0102)] [Salmonella enterica subsp. enterica serovar Typhimurium str. LT2]
Salmonella_enterica	002603	GCF_003717515.1_ASM371751v1	NZ_CP029950.1	lcl|NZ_CP029950.1_prot_WP_000619617.1_543	Chromosome	none	595955	596488	VFG000444(gb|NP_459539) (fimI) fimbrial protein internal segment [Type 1 fimbriae (VF0102)] [Salmonella enterica subsp. enterica serovar Typhimurium str. LT2]
Salmonella_enterica	002603	GCF_003717535.1_ASM371753v1	NZ_CP029954.1	lcl|NZ_CP029954.1_prot_WP_000619617.1_542	Chromosome	none	596717	597250	VFG000444(gb|NP_459539) (fimI) fimbrial protein internal segment [Type 1 fimbriae (VF0102)] [Salmonella enterica subsp. enterica serovar Typhimurium str. LT2]
Salmonella_enterica	002603	GCF_003717575.1_ASM371757v1	NZ_CP029956.1	lcl|NZ_CP029956.1_prot_WP_000619617.1_544	Chromosome	none	596859	597392	VFG000444(gb|NP_459539) (fimI) fimbrial protein internal segment [Type 1 fimbriae (VF0102)] [Salmonella enterica subsp. enterica serovar Typhimurium str. LT2]
Salmonella_enterica	002603	GCF_003717615.1_ASM371761v1	NZ_CP029861.1	lcl|NZ_CP029861.1_prot_WP_000619617.1_542	Chromosome	none	596878	597411	VFG000444(gb|NP_459539) (fimI) fimbrial protein internal segment [Type 1 fimbriae (VF0102)] [Salmonella enterica subsp. enterica serovar Typhimurium str. LT2]
Salmonella_enterica	002603	GCF_003717635.1_ASM371763v1	NZ_CP029907.1	lcl|NZ_CP029907.1_prot_WP_000619617.1_543	Chromosome	none	596709	597242	VFG000444(gb|NP_459539) (fimI) fimbrial protein internal segment [Type 1 fimbriae (VF0102)] [Salmonella enterica subsp. enterica serovar Typhimurium str. LT2]
Salmonella_enterica	002603	GCF_003717655.1_ASM371765v1	NZ_CP029864.1	lcl|NZ_CP029864.1_prot_WP_000619617.1_543	Chromosome	none	596717	597250	VFG000444(gb|NP_459539) (fimI) fimbrial protein internal segment [Type 1 fimbriae (VF0102)] [Salmonella enterica subsp. enterica serovar Typhimurium str. LT2]
Salmonella_enterica	002603	GCF_003717675.1_ASM371767v1	NZ_CP029866.1	lcl|NZ_CP029866.1_prot_WP_000619617.1_542	Chromosome	none	596855	597388	VFG000444(gb|NP_459539) (fimI) fimbrial protein internal segment [Type 1 fimbriae (VF0102)] [Salmonella enterica subsp. enterica serovar Typhimurium str. LT2]
Salmonella_enterica	002603	GCF_003717695.1_ASM371769v1	NZ_CP029868.1	lcl|NZ_CP029868.1_prot_WP_000619617.1_543	Chromosome	none	598205	598738	VFG000444(gb|NP_459539) (fimI) fimbrial protein internal segment [Type 1 fimbriae (VF0102)] [Salmonella enterica subsp. enterica serovar Typhimurium str. LT2]
Salmonella_enterica	002603	GCF_003717715.1_ASM371771v1	NZ_CP029862.1	lcl|NZ_CP029862.1_prot_WP_000619617.1_542	Chromosome	none	596857	597390	VFG000444(gb|NP_459539) (fimI) fimbrial protein internal segment [Type 1 fimbriae (VF0102)] [Salmonella enterica subsp. enterica serovar Typhimurium str. LT2]
Salmonella_enterica	002603	GCF_003717735.1_ASM371773v1	NZ_CP029872.1	lcl|NZ_CP029872.1_prot_WP_000619617.1_541	Chromosome	none	596879	597412	VFG000444(gb|NP_459539) (fimI) fimbrial protein internal segment [Type 1 fimbriae (VF0102)] [Salmonella enterica subsp. enterica serovar Typhimurium str. LT2]
Salmonella_enterica	002603	GCF_003717755.1_ASM371775v1	NZ_CP029897.1	lcl|NZ_CP029897.1_prot_WP_000619617.1_544	Chromosome	none	596857	597390	VFG000444(gb|NP_459539) (fimI) fimbrial protein internal segment [Type 1 fimbriae (VF0102)] [Salmonella enterica subsp. enterica serovar Typhimurium str. LT2]
Salmonella_enterica	002603	GCF_003717775.1_ASM371777v1	NZ_CP029870.1	lcl|NZ_CP029870.1_prot_WP_000619617.1_490	Chromosome	none	535194	535727	VFG000444(gb|NP_459539) (fimI) fimbrial protein internal segment [Type 1 fimbriae (VF0102)] [Salmonella enterica subsp. enterica serovar Typhimurium str. LT2]
Salmonella_enterica	002603	GCF_003717795.1_ASM371779v1	NZ_CP029919.1	lcl|NZ_CP029919.1_prot_WP_000619617.1_543	Chromosome	none	596708	597241	VFG000444(gb|NP_459539) (fimI) fimbrial protein internal segment [Type 1 fimbriae (VF0102)] [Salmonella enterica subsp. enterica serovar Typhimurium str. LT2]
Salmonella_enterica	002603	GCF_003717815.1_ASM371781v1	NZ_CP029873.1	lcl|NZ_CP029873.1_prot_WP_000619617.1_541	Chromosome	none	596601	597134	VFG000444(gb|NP_459539) (fimI) fimbrial protein internal segment [Type 1 fimbriae (VF0102)] [Salmonella enterica subsp. enterica serovar Typhimurium str. LT2]
Salmonella_enterica	002603	GCF_003717835.1_ASM371783v1	NZ_CP029888.1	lcl|NZ_CP029888.1_prot_WP_000619617.1_543	Chromosome	none	596601	597134	VFG000444(gb|NP_459539) (fimI) fimbrial protein internal segment [Type 1 fimbriae (VF0102)] [Salmonella enterica subsp. enterica serovar Typhimurium str. LT2]
Salmonella_enterica	002603	GCF_003717855.1_ASM371785v1	NZ_CP029881.1	lcl|NZ_CP029881.1_prot_WP_000619617.1_542	Chromosome	none	596694	597227	VFG000444(gb|NP_459539) (fimI) fimbrial protein internal segment [Type 1 fimbriae (VF0102)] [Salmonella enterica subsp. enterica serovar Typhimurium str. LT2]
Salmonella_enterica	002603	GCF_003717875.1_ASM371787v1	NZ_CP029890.1	lcl|NZ_CP029890.1_prot_WP_000619617.1_544	Chromosome	none	596857	597390	VFG000444(gb|NP_459539) (fimI) fimbrial protein internal segment [Type 1 fimbriae (VF0102)] [Salmonella enterica subsp. enterica serovar Typhimurium str. LT2]
Salmonella_enterica	002603	GCF_003717895.1_ASM371789v1	NZ_CP029892.1	lcl|NZ_CP029892.1_prot_WP_000619617.1_543	Chromosome	none	596717	597250	VFG000444(gb|NP_459539) (fimI) fimbrial protein internal segment [Type 1 fimbriae (VF0102)] [Salmonella enterica subsp. enterica serovar Typhimurium str. LT2]
Salmonella_enterica	002603	GCF_003717915.1_ASM371791v1	NZ_CP029913.1	lcl|NZ_CP029913.1_prot_WP_000619617.1_542	Chromosome	none	596716	597249	VFG000444(gb|NP_459539) (fimI) fimbrial protein internal segment [Type 1 fimbriae (VF0102)] [Salmonella enterica subsp. enterica serovar Typhimurium str. LT2]
Salmonella_enterica	002603	GCF_003717935.1_ASM371793v1	NZ_CP029882.1	lcl|NZ_CP029882.1_prot_WP_000619617.1_543	Chromosome	none	596709	597242	VFG000444(gb|NP_459539) (fimI) fimbrial protein internal segment [Type 1 fimbriae (VF0102)] [Salmonella enterica subsp. enterica serovar Typhimurium str. LT2]
Salmonella_enterica	002603	GCF_003717955.1_ASM371795v1	NZ_CP029899.1	lcl|NZ_CP029899.1_prot_WP_000619617.1_544	Chromosome	none	596709	597242	VFG000444(gb|NP_459539) (fimI) fimbrial protein internal segment [Type 1 fimbriae (VF0102)] [Salmonella enterica subsp. enterica serovar Typhimurium str. LT2]
Salmonella_enterica	002603	GCF_003717975.1_ASM371797v1	NZ_CP029900.1	lcl|NZ_CP029900.1_prot_WP_000619617.1_542	Chromosome	none	596718	597251	VFG000444(gb|NP_459539) (fimI) fimbrial protein internal segment [Type 1 fimbriae (VF0102)] [Salmonella enterica subsp. enterica serovar Typhimurium str. LT2]
Salmonella_enterica	002603	GCF_003717995.1_ASM371799v1	NZ_CP029875.1	lcl|NZ_CP029875.1_prot_WP_000619617.1_543	Chromosome	none	596717	597250	VFG000444(gb|NP_459539) (fimI) fimbrial protein internal segment [Type 1 fimbriae (VF0102)] [Salmonella enterica subsp. enterica serovar Typhimurium str. LT2]
Salmonella_enterica	002603	GCF_003718015.1_ASM371801v1	NZ_CP029914.1	lcl|NZ_CP029914.1_prot_WP_000619617.1_544	Chromosome	none	596709	597242	VFG000444(gb|NP_459539) (fimI) fimbrial protein internal segment [Type 1 fimbriae (VF0102)] [Salmonella enterica subsp. enterica serovar Typhimurium str. LT2]
Salmonella_enterica	002603	GCF_003718035.1_ASM371803v1	NZ_CP029915.1	lcl|NZ_CP029915.1_prot_WP_000619617.1_544	Chromosome	none	596718	597251	VFG000444(gb|NP_459539) (fimI) fimbrial protein internal segment [Type 1 fimbriae (VF0102)] [Salmonella enterica subsp. enterica serovar Typhimurium str. LT2]
Salmonella_enterica	002603	GCF_003718055.1_ASM371805v1	NZ_CP029894.1	lcl|NZ_CP029894.1_prot_WP_000619617.1_542	Chromosome	none	596717	597250	VFG000444(gb|NP_459539) (fimI) fimbrial protein internal segment [Type 1 fimbriae (VF0102)] [Salmonella enterica subsp. enterica serovar Typhimurium str. LT2]
Salmonella_enterica	002603	GCF_003718075.1_ASM371807v1	NZ_CP029920.1	lcl|NZ_CP029920.1_prot_WP_000619617.1_543	Chromosome	none	596709	597242	VFG000444(gb|NP_459539) (fimI) fimbrial protein internal segment [Type 1 fimbriae (VF0102)] [Salmonella enterica subsp. enterica serovar Typhimurium str. LT2]
Salmonella_enterica	002603	GCF_003718095.1_ASM371809v1	NZ_CP029922.1	lcl|NZ_CP029922.1_prot_WP_000619617.1_542	Chromosome	none	596717	597250	VFG000444(gb|NP_459539) (fimI) fimbrial protein internal segment [Type 1 fimbriae (VF0102)] [Salmonella enterica subsp. enterica serovar Typhimurium str. LT2]
Salmonella_enterica	002603	GCF_003718115.1_ASM371811v1	NZ_CP029883.1	lcl|NZ_CP029883.1_prot_WP_000619617.1_542	Chromosome	none	596717	597250	VFG000444(gb|NP_459539) (fimI) fimbrial protein internal segment [Type 1 fimbriae (VF0102)] [Salmonella enterica subsp. enterica serovar Typhimurium str. LT2]
Salmonella_enterica	002603	GCF_003718135.1_ASM371813v1	NZ_CP029902.1	lcl|NZ_CP029902.1_prot_WP_000619617.1_543	Chromosome	none	596857	597390	VFG000444(gb|NP_459539) (fimI) fimbrial protein internal segment [Type 1 fimbriae (VF0102)] [Salmonella enterica subsp. enterica serovar Typhimurium str. LT2]
Salmonella_enterica	002603	GCF_003718155.1_ASM371815v1	NZ_CP029917.1	lcl|NZ_CP029917.1_prot_WP_000619617.1_542	Chromosome	none	596878	597411	VFG000444(gb|NP_459539) (fimI) fimbrial protein internal segment [Type 1 fimbriae (VF0102)] [Salmonella enterica subsp. enterica serovar Typhimurium str. LT2]
Salmonella_enterica	002603	GCF_003718175.1_ASM371817v1	NZ_CP029885.1	lcl|NZ_CP029885.1_prot_WP_000619617.1_543	Chromosome	none	596878	597411	VFG000444(gb|NP_459539) (fimI) fimbrial protein internal segment [Type 1 fimbriae (VF0102)] [Salmonella enterica subsp. enterica serovar Typhimurium str. LT2]
Salmonella_enterica	002603	GCF_003718195.1_ASM371819v1	NZ_CP029896.1	lcl|NZ_CP029896.1_prot_WP_000619617.1_542	Chromosome	none	596638	597171	VFG000444(gb|NP_459539) (fimI) fimbrial protein internal segment [Type 1 fimbriae (VF0102)] [Salmonella enterica subsp. enterica serovar Typhimurium str. LT2]
Salmonella_enterica	002603	GCF_003718235.1_ASM371823v1	NZ_CP029918.1	lcl|NZ_CP029918.1_prot_WP_000619617.1_543	Chromosome	none	596781	597314	VFG000444(gb|NP_459539) (fimI) fimbrial protein internal segment [Type 1 fimbriae (VF0102)] [Salmonella enterica subsp. enterica serovar Typhimurium str. LT2]
Salmonella_enterica	002603	GCF_003718255.1_ASM371825v1	NZ_CP029904.1	lcl|NZ_CP029904.1_prot_WP_000619617.1_543	Chromosome	none	596717	597250	VFG000444(gb|NP_459539) (fimI) fimbrial protein internal segment [Type 1 fimbriae (VF0102)] [Salmonella enterica subsp. enterica serovar Typhimurium str. LT2]
Salmonella_enterica	002603	GCF_003718275.1_ASM371827v1	NZ_CP029878.1	lcl|NZ_CP029878.1_prot_WP_000619617.1_542	Chromosome	none	596717	597250	VFG000444(gb|NP_459539) (fimI) fimbrial protein internal segment [Type 1 fimbriae (VF0102)] [Salmonella enterica subsp. enterica serovar Typhimurium str. LT2]
Salmonella_enterica	002603	GCF_003718295.1_ASM371829v1	NZ_CP029880.1	lcl|NZ_CP029880.1_prot_WP_000619617.1_542	Chromosome	none	596886	597419	VFG000444(gb|NP_459539) (fimI) fimbrial protein internal segment [Type 1 fimbriae (VF0102)] [Salmonella enterica subsp. enterica serovar Typhimurium str. LT2]
Salmonella_enterica	002603	GCF_003718315.1_ASM371831v1	NZ_CP029909.1	lcl|NZ_CP029909.1_prot_WP_000619617.1_542	Chromosome	none	596856	597389	VFG000444(gb|NP_459539) (fimI) fimbrial protein internal segment [Type 1 fimbriae (VF0102)] [Salmonella enterica subsp. enterica serovar Typhimurium str. LT2]
Salmonella_enterica	002603	GCF_003718355.1_ASM371835v1	NZ_CP029846.1	lcl|NZ_CP029846.1_prot_WP_000619617.1_542	Chromosome	none	596589	597122	VFG000444(gb|NP_459539) (fimI) fimbrial protein internal segment [Type 1 fimbriae (VF0102)] [Salmonella enterica subsp. enterica serovar Typhimurium str. LT2]
Salmonella_enterica	002603	GCF_003718375.1_ASM371837v1	NZ_CP029959.1	lcl|NZ_CP029959.1_prot_WP_000619617.1_492	Chromosome	none	535193	535726	VFG000444(gb|NP_459539) (fimI) fimbrial protein internal segment [Type 1 fimbriae (VF0102)] [Salmonella enterica subsp. enterica serovar Typhimurium str. LT2]
Salmonella_enterica	002603	GCF_003718395.1_ASM371839v1	NZ_CP029960.1	lcl|NZ_CP029960.1_prot_WP_000619617.1_543	Chromosome	none	596878	597411	VFG000444(gb|NP_459539) (fimI) fimbrial protein internal segment [Type 1 fimbriae (VF0102)] [Salmonella enterica subsp. enterica serovar Typhimurium str. LT2]
Salmonella_enterica	002603	GCF_003718415.1_ASM371841v1	NZ_CP029962.1	lcl|NZ_CP029962.1_prot_WP_000619617.1_541	Chromosome	none	596878	597411	VFG000444(gb|NP_459539) (fimI) fimbrial protein internal segment [Type 1 fimbriae (VF0102)] [Salmonella enterica subsp. enterica serovar Typhimurium str. LT2]
Salmonella_enterica	002603	GCF_003718435.1_ASM371843v1	NZ_CP029964.1	lcl|NZ_CP029964.1_prot_WP_000619617.1_541	Chromosome	none	596718	597251	VFG000444(gb|NP_459539) (fimI) fimbrial protein internal segment [Type 1 fimbriae (VF0102)] [Salmonella enterica subsp. enterica serovar Typhimurium str. LT2]
Salmonella_enterica	002603	GCF_003718455.1_ASM371845v1	NZ_CP029848.1	lcl|NZ_CP029848.1_prot_WP_000619617.1_543	Chromosome	none	596717	597250	VFG000444(gb|NP_459539) (fimI) fimbrial protein internal segment [Type 1 fimbriae (VF0102)] [Salmonella enterica subsp. enterica serovar Typhimurium str. LT2]
Salmonella_enterica	002603	GCF_003718475.1_ASM371847v1	NZ_CP029850.1	lcl|NZ_CP029850.1_prot_WP_000619617.1_544	Chromosome	none	596706	597239	VFG000444(gb|NP_459539) (fimI) fimbrial protein internal segment [Type 1 fimbriae (VF0102)] [Salmonella enterica subsp. enterica serovar Typhimurium str. LT2]
Salmonella_enterica	002603	GCF_003718495.1_ASM371849v1	NZ_CP029852.1	lcl|NZ_CP029852.1_prot_WP_000619617.1_543	Chromosome	none	596879	597412	VFG000444(gb|NP_459539) (fimI) fimbrial protein internal segment [Type 1 fimbriae (VF0102)] [Salmonella enterica subsp. enterica serovar Typhimurium str. LT2]
Salmonella_enterica	002603	GCF_003718515.1_ASM371851v1	NZ_CP029855.1	lcl|NZ_CP029855.1_prot_WP_000619617.1_543	Chromosome	none	596878	597411	VFG000444(gb|NP_459539) (fimI) fimbrial protein internal segment [Type 1 fimbriae (VF0102)] [Salmonella enterica subsp. enterica serovar Typhimurium str. LT2]
Salmonella_enterica	002603	GCF_003718535.1_ASM371853v1	NZ_CP029856.1	lcl|NZ_CP029856.1_prot_WP_000619617.1_543	Chromosome	none	596719	597252	VFG000444(gb|NP_459539) (fimI) fimbrial protein internal segment [Type 1 fimbriae (VF0102)] [Salmonella enterica subsp. enterica serovar Typhimurium str. LT2]
Salmonella_enterica	002603	GCF_003718555.1_ASM371855v1	NZ_CP029858.1	lcl|NZ_CP029858.1_prot_WP_000619617.1_544	Chromosome	none	596718	597251	VFG000444(gb|NP_459539) (fimI) fimbrial protein internal segment [Type 1 fimbriae (VF0102)] [Salmonella enterica subsp. enterica serovar Typhimurium str. LT2]
Salmonella_enterica	002603	GCF_003718575.1_ASM371857v1	NZ_CP029853.1	lcl|NZ_CP029853.1_prot_WP_000619617.1_491	Chromosome	none	535191	535724	VFG000444(gb|NP_459539) (fimI) fimbrial protein internal segment [Type 1 fimbriae (VF0102)] [Salmonella enterica subsp. enterica serovar Typhimurium str. LT2]
Salmonella_enterica	002603	GCF_003718595.1_ASM371859v1	NZ_CP029863.1	lcl|NZ_CP029863.1_prot_WP_000619617.1_542	Chromosome	none	596717	597250	VFG000444(gb|NP_459539) (fimI) fimbrial protein internal segment [Type 1 fimbriae (VF0102)] [Salmonella enterica subsp. enterica serovar Typhimurium str. LT2]
Salmonella_enterica	002603	GCF_003718615.1_ASM371861v1	NZ_CP029906.1	lcl|NZ_CP029906.1_prot_WP_000619617.1_544	Chromosome	none	596709	597242	VFG000444(gb|NP_459539) (fimI) fimbrial protein internal segment [Type 1 fimbriae (VF0102)] [Salmonella enterica subsp. enterica serovar Typhimurium str. LT2]
Salmonella_enterica	002603	GCF_003718635.1_ASM371863v1	NZ_CP029925.1	lcl|NZ_CP029925.1_prot_WP_000619617.1_542	Chromosome	none	596879	597412	VFG000444(gb|NP_459539) (fimI) fimbrial protein internal segment [Type 1 fimbriae (VF0102)] [Salmonella enterica subsp. enterica serovar Typhimurium str. LT2]
Salmonella_enterica	002603	GCF_003718655.1_ASM371865v1	NZ_CP029958.1	lcl|NZ_CP029958.1_prot_WP_000619617.1_542	Chromosome	none	596717	597250	VFG000444(gb|NP_459539) (fimI) fimbrial protein internal segment [Type 1 fimbriae (VF0102)] [Salmonella enterica subsp. enterica serovar Typhimurium str. LT2]
Salmonella_enterica	002603	GCF_003719215.1_ASM371921v1	NZ_CP029908.1	lcl|NZ_CP029908.1_prot_WP_000619617.1_542	Chromosome	none	596614	597147	VFG000444(gb|NP_459539) (fimI) fimbrial protein internal segment [Type 1 fimbriae (VF0102)] [Salmonella enterica subsp. enterica serovar Typhimurium str. LT2]
Salmonella_enterica	002603	GCF_003719235.1_ASM371923v1	NZ_CP029942.1	lcl|NZ_CP029942.1_prot_WP_000619617.1_542	Chromosome	none	596718	597251	VFG000444(gb|NP_459539) (fimI) fimbrial protein internal segment [Type 1 fimbriae (VF0102)] [Salmonella enterica subsp. enterica serovar Typhimurium str. LT2]
Salmonella_enterica	002603	GCF_003719255.1_ASM371925v1	NZ_CP029952.1	lcl|NZ_CP029952.1_prot_WP_000619617.1_542	Chromosome	none	596601	597134	VFG000444(gb|NP_459539) (fimI) fimbrial protein internal segment [Type 1 fimbriae (VF0102)] [Salmonella enterica subsp. enterica serovar Typhimurium str. LT2]
Salmonella_enterica	002603	GCF_003719555.1_ASM371955v1	NZ_CP029646.1	lcl|NZ_CP029646.1_prot_WP_000619617.1_543	Chromosome	none	596717	597250	VFG000444(gb|NP_459539) (fimI) fimbrial protein internal segment [Type 1 fimbriae (VF0102)] [Salmonella enterica subsp. enterica serovar Typhimurium str. LT2]
Salmonella_enterica	002603	GCF_003856755.1_ASM385675v1	NZ_CP025094.1	lcl|NZ_CP025094.1_prot_WP_000619621.1_3266	Chromosome	none	3404378	3404911	VFG000444(gb|NP_459539) (fimI) fimbrial protein internal segment [Type 1 fimbriae (VF0102)] [Salmonella enterica subsp. enterica serovar Typhimurium str. LT2]
Salmonella_enterica	002603	GCF_003864015.1_ASM386401v1	NZ_CP034230.1	lcl|NZ_CP034230.1_prot_WP_000619606.1_3324	Chromosome	none	3452123	3452656	VFG000444(gb|NP_459539) (fimI) fimbrial protein internal segment [Type 1 fimbriae (VF0102)] [Salmonella enterica subsp. enterica serovar Typhimurium str. LT2]
Salmonella_enterica	002603	GCF_003864035.1_ASM386403v1	NZ_CP034233.1	lcl|NZ_CP034233.1_prot_WP_023203045.1_2479	Chromosome	none	2619644	2620177	VFG000444(gb|NP_459539) (fimI) fimbrial protein internal segment [Type 1 fimbriae (VF0102)] [Salmonella enterica subsp. enterica serovar Typhimurium str. LT2]
Salmonella_enterica	002603	GCF_003864055.1_ASM386405v1	NZ_CP034232.1	lcl|NZ_CP034232.1_prot_WP_000619603.1_3160	Chromosome	none	3326634	3327167	VFG000444(gb|NP_459539) (fimI) fimbrial protein internal segment [Type 1 fimbriae (VF0102)] [Salmonella enterica subsp. enterica serovar Typhimurium str. LT2]
Salmonella_enterica	002603	GCF_003902395.1_ASM390239v2	NZ_CP040699.1	lcl|NZ_CP040699.1_prot_WP_000619604.1_3104	Chromosome	none	3275751	3276284	VFG000444(gb|NP_459539) (fimI) fimbrial protein internal segment [Type 1 fimbriae (VF0102)] [Salmonella enterica subsp. enterica serovar Typhimurium str. LT2]
Salmonella_enterica	002603	GCF_003971525.1_ASM397152v1	NZ_CP031359.1	lcl|NZ_CP031359.1_prot_WP_000619618.1_2234	Chromosome	none	2406873	2407406	VFG000444(gb|NP_459539) (fimI) fimbrial protein internal segment [Type 1 fimbriae (VF0102)] [Salmonella enterica subsp. enterica serovar Typhimurium str. LT2]
Salmonella_enterica	002603	GCF_003986635.1_ASM398663v1	NZ_CP028311.1	lcl|NZ_CP028311.1_prot_WP_000619618.1_3176	Chromosome	none	3340949	3341482	VFG000444(gb|NP_459539) (fimI) fimbrial protein internal segment [Type 1 fimbriae (VF0102)] [Salmonella enterica subsp. enterica serovar Typhimurium str. LT2]
Salmonella_enterica	002603	GCF_003986655.1_ASM398665v1	NZ_CP028314.1	lcl|NZ_CP028314.1_prot_WP_000619606.1_3174	Chromosome	none	3339519	3340052	VFG000444(gb|NP_459539) (fimI) fimbrial protein internal segment [Type 1 fimbriae (VF0102)] [Salmonella enterica subsp. enterica serovar Typhimurium str. LT2]
Salmonella_enterica	002603	GCF_003986675.1_ASM398667v1	NZ_CP028318.1	lcl|NZ_CP028318.1_prot_WP_000619606.1_3269	Chromosome	none	3400516	3401049	VFG000444(gb|NP_459539) (fimI) fimbrial protein internal segment [Type 1 fimbriae (VF0102)] [Salmonella enterica subsp. enterica serovar Typhimurium str. LT2]
Salmonella_enterica	002603	GCF_003994575.1_ASM399457v1	NZ_CP034713.1	lcl|NZ_CP034713.1_prot_WP_127172965.1_3138	Chromosome	none	3283753	3284286	VFG000444(gb|NP_459539) (fimI) fimbrial protein internal segment [Type 1 fimbriae (VF0102)] [Salmonella enterica subsp. enterica serovar Typhimurium str. LT2]
Salmonella_enterica	002603	GCF_003994635.1_ASM399463v1	NZ_CP034717.1	lcl|NZ_CP034717.1_prot_WP_058114854.1_3287	Chromosome	none	3484871	3485404	VFG000444(gb|NP_459539) (fimI) fimbrial protein internal segment [Type 1 fimbriae (VF0102)] [Salmonella enterica subsp. enterica serovar Typhimurium str. LT2]
Salmonella_enterica	002603	GCF_003994655.1_ASM399465v1	NZ_CP034719.1	lcl|NZ_CP034719.1_prot_WP_000619606.1_3204	Chromosome	none	3366184	3366717	VFG000444(gb|NP_459539) (fimI) fimbrial protein internal segment [Type 1 fimbriae (VF0102)] [Salmonella enterica subsp. enterica serovar Typhimurium str. LT2]
Salmonella_enterica	002603	GCF_003994675.1_ASM399467v1	NZ_CP034697.1	lcl|NZ_CP034697.1_prot_WP_058114854.1_3287	Chromosome	none	3485614	3486147	VFG000444(gb|NP_459539) (fimI) fimbrial protein internal segment [Type 1 fimbriae (VF0102)] [Salmonella enterica subsp. enterica serovar Typhimurium str. LT2]
Salmonella_enterica	002603	GCF_003999215.1_ASM399921v1	NZ_CP025736.1	lcl|NZ_CP025736.1_prot_WP_000619606.1_1270	Chromosome	none	1419943	1420476	VFG000444(gb|NP_459539) (fimI) fimbrial protein internal segment [Type 1 fimbriae (VF0102)] [Salmonella enterica subsp. enterica serovar Typhimurium str. LT2]
Salmonella_enterica	002603	GCF_004022525.1_ASM402252v1	NZ_CP034968.1	lcl|NZ_CP034968.1_prot_WP_000619606.1_1262	Chromosome	none	1286886	1287419	VFG000444(gb|NP_459539) (fimI) fimbrial protein internal segment [Type 1 fimbriae (VF0102)] [Salmonella enterica subsp. enterica serovar Typhimurium str. LT2]
Salmonella_enterica	002603	GCF_004124035.2_ASM412403v2	NZ_CP033226.2	lcl|NZ_CP033226.2_prot_WP_000619606.1_3323	Chromosome	none	3448802	3449335	VFG000444(gb|NP_459539) (fimI) fimbrial protein internal segment [Type 1 fimbriae (VF0102)] [Salmonella enterica subsp. enterica serovar Typhimurium str. LT2]
Salmonella_enterica	002603	GCF_004124055.2_ASM412405v2	NZ_CP033257.2	lcl|NZ_CP033257.2_prot_WP_000619606.1_3327	Chromosome	none	3450629	3451162	VFG000444(gb|NP_459539) (fimI) fimbrial protein internal segment [Type 1 fimbriae (VF0102)] [Salmonella enterica subsp. enterica serovar Typhimurium str. LT2]
Salmonella_enterica	002603	GCF_004124095.2_ASM412409v2	NZ_CP033255.2	lcl|NZ_CP033255.2_prot_WP_000619606.1_3313	Chromosome	none	3439681	3440214	VFG000444(gb|NP_459539) (fimI) fimbrial protein internal segment [Type 1 fimbriae (VF0102)] [Salmonella enterica subsp. enterica serovar Typhimurium str. LT2]
Salmonella_enterica	002603	GCF_004124155.2_ASM412415v2	NZ_CP033348.2	lcl|NZ_CP033348.2_prot_WP_000619602.1_3096	Chromosome	none	3269596	3270129	VFG000444(gb|NP_459539) (fimI) fimbrial protein internal segment [Type 1 fimbriae (VF0102)] [Salmonella enterica subsp. enterica serovar Typhimurium str. LT2]
Salmonella_enterica	002603	GCF_004124175.2_ASM412417v2	NZ_CP033352.2	lcl|NZ_CP033352.2_prot_WP_000619606.1_1729	Chromosome	none	1823220	1823753	VFG000444(gb|NP_459539) (fimI) fimbrial protein internal segment [Type 1 fimbriae (VF0102)] [Salmonella enterica subsp. enterica serovar Typhimurium str. LT2]
Salmonella_enterica	002603	GCF_004124195.2_ASM412419v2	NZ_CP033350.2	lcl|NZ_CP033350.2_prot_WP_000619614.1_3186	Chromosome	none	3376703	3377236	VFG000444(gb|NP_459539) (fimI) fimbrial protein internal segment [Type 1 fimbriae (VF0102)] [Salmonella enterica subsp. enterica serovar Typhimurium str. LT2]
Salmonella_enterica	002603	GCF_004124215.2_ASM412421v2	NZ_CP033356.2	lcl|NZ_CP033356.2_prot_WP_023227361.1_3152	Chromosome	none	3311076	3311609	VFG000444(gb|NP_459539) (fimI) fimbrial protein internal segment [Type 1 fimbriae (VF0102)] [Salmonella enterica subsp. enterica serovar Typhimurium str. LT2]
Salmonella_enterica	002603	GCF_004126495.1_ASM412649v1	NZ_CP034074.1	lcl|NZ_CP034074.1_prot_WP_053508495.1_3285	Chromosome	none	3535095	3535628	VFG000444(gb|NP_459539) (fimI) fimbrial protein internal segment [Type 1 fimbriae (VF0102)] [Salmonella enterica subsp. enterica serovar Typhimurium str. LT2]
Salmonella_enterica	002603	GCF_004135835.1_ASM413583v1	NZ_CP026713.1	lcl|NZ_CP026713.1_prot_WP_000619618.1_2001	Chromosome	none	2026675	2027208	VFG000444(gb|NP_459539) (fimI) fimbrial protein internal segment [Type 1 fimbriae (VF0102)] [Salmonella enterica subsp. enterica serovar Typhimurium str. LT2]
Salmonella_enterica	002603	GCF_004136035.1_ASM413603v1	NZ_CP025248.1	lcl|NZ_CP025248.1_prot_WP_000619623.1_3396	Chromosome	none	3518740	3519273	VFG000444(gb|NP_459539) (fimI) fimbrial protein internal segment [Type 1 fimbriae (VF0102)] [Salmonella enterica subsp. enterica serovar Typhimurium str. LT2]
Salmonella_enterica	002603	GCF_004136055.1_ASM413605v1	NZ_CP025230.1	lcl|NZ_CP025230.1_prot_WP_000619604.1_3359	Chromosome	none	3476537	3477070	VFG000444(gb|NP_459539) (fimI) fimbrial protein internal segment [Type 1 fimbriae (VF0102)] [Salmonella enterica subsp. enterica serovar Typhimurium str. LT2]
Salmonella_enterica	002603	GCF_004136075.1_ASM413607v1	NZ_CP025232.1	lcl|NZ_CP025232.1_prot_WP_000619604.1_3240	Chromosome	none	3392935	3393468	VFG000444(gb|NP_459539) (fimI) fimbrial protein internal segment [Type 1 fimbriae (VF0102)] [Salmonella enterica subsp. enterica serovar Typhimurium str. LT2]
Salmonella_enterica	002603	GCF_004136095.1_ASM413609v1	NZ_CP025234.1	lcl|NZ_CP025234.1_prot_WP_000619604.1_3307	Chromosome	none	3443748	3444281	VFG000444(gb|NP_459539) (fimI) fimbrial protein internal segment [Type 1 fimbriae (VF0102)] [Salmonella enterica subsp. enterica serovar Typhimurium str. LT2]
Salmonella_enterica	002603	GCF_004136115.1_ASM413611v1	NZ_CP025243.1	lcl|NZ_CP025243.1_prot_WP_000619604.1_3447	Chromosome	none	3541870	3542403	VFG000444(gb|NP_459539) (fimI) fimbrial protein internal segment [Type 1 fimbriae (VF0102)] [Salmonella enterica subsp. enterica serovar Typhimurium str. LT2]
Salmonella_enterica	002603	GCF_004136135.1_ASM413613v1	NZ_CP025237.1	lcl|NZ_CP025237.1_prot_WP_000619604.1_3261	Chromosome	none	3409046	3409579	VFG000444(gb|NP_459539) (fimI) fimbrial protein internal segment [Type 1 fimbriae (VF0102)] [Salmonella enterica subsp. enterica serovar Typhimurium str. LT2]
Salmonella_enterica	002603	GCF_004136155.1_ASM413615v1	NZ_CP025241.1	lcl|NZ_CP025241.1_prot_WP_000619604.1_3338	Chromosome	none	3472777	3473310	VFG000444(gb|NP_459539) (fimI) fimbrial protein internal segment [Type 1 fimbriae (VF0102)] [Salmonella enterica subsp. enterica serovar Typhimurium str. LT2]
Salmonella_enterica	002603	GCF_004136175.1_ASM413617v1	NZ_CP025246.1	lcl|NZ_CP025246.1_prot_WP_000619623.1_3323	Chromosome	none	3455286	3455819	VFG000444(gb|NP_459539) (fimI) fimbrial protein internal segment [Type 1 fimbriae (VF0102)] [Salmonella enterica subsp. enterica serovar Typhimurium str. LT2]
Salmonella_enterica	002603	GCF_004136335.1_ASM413633v1	NZ_CP030936.1	lcl|NZ_CP030936.1_prot_WP_000619617.1_655	Chromosome	none	674027	674560	VFG000444(gb|NP_459539) (fimI) fimbrial protein internal segment [Type 1 fimbriae (VF0102)] [Salmonella enterica subsp. enterica serovar Typhimurium str. LT2]
Salmonella_enterica	002603	GCF_004194605.3_ASM419460v3	NZ_CP036165.1	lcl|NZ_CP036165.1_prot_WP_000619619.1_3265	Chromosome	none	3438308	3438841	VFG000444(gb|NP_459539) (fimI) fimbrial protein internal segment [Type 1 fimbriae (VF0102)] [Salmonella enterica subsp. enterica serovar Typhimurium str. LT2]
Salmonella_enterica	002603	GCF_004194615.2_ASM419461v2	NZ_CP036167.1	lcl|NZ_CP036167.1_prot_WP_023203762.1_3438	Chromosome	none	3612387	3612920	VFG000444(gb|NP_459539) (fimI) fimbrial protein internal segment [Type 1 fimbriae (VF0102)] [Salmonella enterica subsp. enterica serovar Typhimurium str. LT2]
Salmonella_enterica	002603	GCF_004194625.2_ASM419462v2	NZ_CP036168.1	lcl|NZ_CP036168.1_prot_WP_000619606.1_3410	Chromosome	none	3556676	3557209	VFG000444(gb|NP_459539) (fimI) fimbrial protein internal segment [Type 1 fimbriae (VF0102)] [Salmonella enterica subsp. enterica serovar Typhimurium str. LT2]
Salmonella_enterica	002603	GCF_004194635.3_ASM419463v5	NZ_CP036166.1	lcl|NZ_CP036166.1_prot_WP_000619612.1_3219	Chromosome	none	3409921	3410454	VFG000444(gb|NP_459539) (fimI) fimbrial protein internal segment [Type 1 fimbriae (VF0102)] [Salmonella enterica subsp. enterica serovar Typhimurium str. LT2]
Salmonella_enterica	002603	GCF_004224885.1_ASM422488v2	NZ_CP041208.1	lcl|NZ_CP041208.1_prot_WP_000619604.1_3227	Chromosome	none	3374266	3374799	VFG000444(gb|NP_459539) (fimI) fimbrial protein internal segment [Type 1 fimbriae (VF0102)] [Salmonella enterica subsp. enterica serovar Typhimurium str. LT2]
Salmonella_enterica	002603	GCF_004328765.1_ASM432876v1	NZ_CP025280.1	lcl|NZ_CP025280.1_prot_WP_000619610.1_3157	Chromosome	none	3314490	3315023	VFG000444(gb|NP_459539) (fimI) fimbrial protein internal segment [Type 1 fimbriae (VF0102)] [Salmonella enterica subsp. enterica serovar Typhimurium str. LT2]
Salmonella_enterica	002603	GCF_004328785.1_ASM432878v1	NZ_CP025278.1	lcl|NZ_CP025278.1_prot_WP_017441728.1_3509	Chromosome	none	3560388	3560921	VFG000444(gb|NP_459539) (fimI) fimbrial protein internal segment [Type 1 fimbriae (VF0102)] [Salmonella enterica subsp. enterica serovar Typhimurium str. LT2]
Salmonella_enterica	002603	GCF_004328805.1_ASM432880v1	NZ_CP025273.1	lcl|NZ_CP025273.1_prot_WP_000619604.1_3403	Chromosome	none	3512230	3512763	VFG000444(gb|NP_459539) (fimI) fimbrial protein internal segment [Type 1 fimbriae (VF0102)] [Salmonella enterica subsp. enterica serovar Typhimurium str. LT2]
Salmonella_enterica	002603	GCF_004328825.1_ASM432882v1	NZ_CP025276.1	lcl|NZ_CP025276.1_prot_WP_000619608.1_3139	Chromosome	none	3283225	3283758	VFG000444(gb|NP_459539) (fimI) fimbrial protein internal segment [Type 1 fimbriae (VF0102)] [Salmonella enterica subsp. enterica serovar Typhimurium str. LT2]
Salmonella_enterica	002603	GCF_004354225.1_ASM435422v1	NZ_CP037891.1	lcl|NZ_CP037891.1_prot_WP_000619610.1_1210	Chromosome	none	1367195	1367728	VFG000444(gb|NP_459539) (fimI) fimbrial protein internal segment [Type 1 fimbriae (VF0102)] [Salmonella enterica subsp. enterica serovar Typhimurium str. LT2]
Salmonella_enterica	002603	GCF_004354245.1_ASM435424v1	NZ_CP037892.1	lcl|NZ_CP037892.1_prot_WP_023205717.1_3254	Chromosome	none	3438717	3439250	VFG000444(gb|NP_459539) (fimI) fimbrial protein internal segment [Type 1 fimbriae (VF0102)] [Salmonella enterica subsp. enterica serovar Typhimurium str. LT2]
Salmonella_enterica	002603	GCF_004354285.1_ASM435428v1	NZ_CP037894.1	lcl|NZ_CP037894.1_prot_WP_023205717.1_3258	Chromosome	none	3440252	3440785	VFG000444(gb|NP_459539) (fimI) fimbrial protein internal segment [Type 1 fimbriae (VF0102)] [Salmonella enterica subsp. enterica serovar Typhimurium str. LT2]
Salmonella_enterica	002603	GCF_004358925.1_ASM435892v1	NZ_CP037960.1	lcl|NZ_CP037960.1_prot_WP_000619612.1_3044	Chromosome	none	3249614	3250147	VFG000444(gb|NP_459539) (fimI) fimbrial protein internal segment [Type 1 fimbriae (VF0102)] [Salmonella enterica subsp. enterica serovar Typhimurium str. LT2]
Salmonella_enterica	002603	GCF_004564195.1_ASM456419v1	NZ_CP020101.1	lcl|NZ_CP020101.1_prot_WP_000619618.1_632	Chromosome	none	659407	659940	VFG000444(gb|NP_459539) (fimI) fimbrial protein internal segment [Type 1 fimbriae (VF0102)] [Salmonella enterica subsp. enterica serovar Typhimurium str. LT2]
Salmonella_enterica	002603	GCF_004768565.1_ASM476856v1	NZ_CP038591.1	lcl|NZ_CP038591.1_prot_WP_000619617.1_558	Chromosome	none	618425	618958	VFG000444(gb|NP_459539) (fimI) fimbrial protein internal segment [Type 1 fimbriae (VF0102)] [Salmonella enterica subsp. enterica serovar Typhimurium str. LT2]
Salmonella_enterica	002603	GCF_004768585.1_ASM476858v1	NZ_CP038593.1	lcl|NZ_CP038593.1_prot_WP_000619617.1_558	Chromosome	none	618425	618958	VFG000444(gb|NP_459539) (fimI) fimbrial protein internal segment [Type 1 fimbriae (VF0102)] [Salmonella enterica subsp. enterica serovar Typhimurium str. LT2]
Salmonella_enterica	002603	GCF_004768605.1_ASM476860v1	NZ_CP038601.1	lcl|NZ_CP038601.1_prot_WP_000619617.1_559	Chromosome	none	619630	620163	VFG000444(gb|NP_459539) (fimI) fimbrial protein internal segment [Type 1 fimbriae (VF0102)] [Salmonella enterica subsp. enterica serovar Typhimurium str. LT2]
Salmonella_enterica	002603	GCF_004768625.1_ASM476862v1	NZ_CP038604.1	lcl|NZ_CP038604.1_prot_WP_023205717.1_612	Chromosome	none	665999	666532	VFG000444(gb|NP_459539) (fimI) fimbrial protein internal segment [Type 1 fimbriae (VF0102)] [Salmonella enterica subsp. enterica serovar Typhimurium str. LT2]
Salmonella_enterica	002603	GCF_004768645.1_ASM476864v1	NZ_CP038595.1	lcl|NZ_CP038595.1_prot_WP_000619624.1_552	Chromosome	none	615728	616261	VFG000444(gb|NP_459539) (fimI) fimbrial protein internal segment [Type 1 fimbriae (VF0102)] [Salmonella enterica subsp. enterica serovar Typhimurium str. LT2]
Salmonella_enterica	002603	GCF_004768665.1_ASM476866v1	NZ_CP038608.1	lcl|NZ_CP038608.1_prot_WP_023205717.1_612	Chromosome	none	665999	666532	VFG000444(gb|NP_459539) (fimI) fimbrial protein internal segment [Type 1 fimbriae (VF0102)] [Salmonella enterica subsp. enterica serovar Typhimurium str. LT2]
Salmonella_enterica	002603	GCF_004792435.1_ASM479243v1	NZ_CP038847.1	lcl|NZ_CP038847.1_prot_WP_000619606.1_539	Chromosome	none	604387	604920	VFG000444(gb|NP_459539) (fimI) fimbrial protein internal segment [Type 1 fimbriae (VF0102)] [Salmonella enterica subsp. enterica serovar Typhimurium str. LT2]
Salmonella_enterica	002603	GCF_004792455.1_ASM479245v1	NZ_CP038849.1	lcl|NZ_CP038849.1_prot_WP_000619606.1_562	Chromosome	none	623381	623914	VFG000444(gb|NP_459539) (fimI) fimbrial protein internal segment [Type 1 fimbriae (VF0102)] [Salmonella enterica subsp. enterica serovar Typhimurium str. LT2]
Salmonella_enterica	002603	GCF_004798745.1_ASM479874v1	NZ_CP039277.1	lcl|NZ_CP039277.1_prot_WP_000619614.1_539	Chromosome	none	613446	613979	VFG000444(gb|NP_459539) (fimI) fimbrial protein internal segment [Type 1 fimbriae (VF0102)] [Salmonella enterica subsp. enterica serovar Typhimurium str. LT2]
Salmonella_enterica	002603	GCF_004798765.1_ASM479876v1	NZ_CP039279.1	lcl|NZ_CP039279.1_prot_WP_023205717.1_610	Chromosome	none	665998	666531	VFG000444(gb|NP_459539) (fimI) fimbrial protein internal segment [Type 1 fimbriae (VF0102)] [Salmonella enterica subsp. enterica serovar Typhimurium str. LT2]
Salmonella_enterica	002603	GCF_004798785.1_ASM479878v1	NZ_CP039270.1	lcl|NZ_CP039270.1_prot_WP_000619617.1_3361	Chromosome	none	3513428	3513961	VFG000444(gb|NP_459539) (fimI) fimbrial protein internal segment [Type 1 fimbriae (VF0102)] [Salmonella enterica subsp. enterica serovar Typhimurium str. LT2]
Salmonella_enterica	002603	GCF_004847005.1_ASM484700v1	NZ_CP039463.1	lcl|NZ_CP039463.1_prot_WP_000619618.1_3143	Chromosome	none	3324830	3325363	VFG000444(gb|NP_459539) (fimI) fimbrial protein internal segment [Type 1 fimbriae (VF0102)] [Salmonella enterica subsp. enterica serovar Typhimurium str. LT2]
Salmonella_enterica	002603	GCF_004847145.1_ASM484714v1	NZ_CP039465.1	lcl|NZ_CP039465.1_prot_WP_000619618.1_3143	Chromosome	none	3324820	3325353	VFG000444(gb|NP_459539) (fimI) fimbrial protein internal segment [Type 1 fimbriae (VF0102)] [Salmonella enterica subsp. enterica serovar Typhimurium str. LT2]
Salmonella_enterica	002603	GCF_004847345.1_ASM484734v1	NZ_CP039482.1	lcl|NZ_CP039482.1_prot_WP_000619618.1_3145	Chromosome	none	3324834	3325367	VFG000444(gb|NP_459539) (fimI) fimbrial protein internal segment [Type 1 fimbriae (VF0102)] [Salmonella enterica subsp. enterica serovar Typhimurium str. LT2]
Salmonella_enterica	002603	GCF_004847505.1_ASM484750v1	NZ_CP039467.1	lcl|NZ_CP039467.1_prot_WP_000619618.1_3143	Chromosome	none	3324827	3325360	VFG000444(gb|NP_459539) (fimI) fimbrial protein internal segment [Type 1 fimbriae (VF0102)] [Salmonella enterica subsp. enterica serovar Typhimurium str. LT2]
Salmonella_enterica	002603	GCF_004847525.1_ASM484752v1	NZ_CP039469.1	lcl|NZ_CP039469.1_prot_WP_000619618.1_3143	Chromosome	none	3324825	3325358	VFG000444(gb|NP_459539) (fimI) fimbrial protein internal segment [Type 1 fimbriae (VF0102)] [Salmonella enterica subsp. enterica serovar Typhimurium str. LT2]
Salmonella_enterica	002603	GCF_004847545.1_ASM484754v1	NZ_CP039471.1	lcl|NZ_CP039471.1_prot_WP_000619618.1_3143	Chromosome	none	3324828	3325361	VFG000444(gb|NP_459539) (fimI) fimbrial protein internal segment [Type 1 fimbriae (VF0102)] [Salmonella enterica subsp. enterica serovar Typhimurium str. LT2]
Salmonella_enterica	002603	GCF_004847565.1_ASM484756v1	NZ_CP039486.1	lcl|NZ_CP039486.1_prot_WP_000619618.1_3142	Chromosome	none	3324832	3325365	VFG000444(gb|NP_459539) (fimI) fimbrial protein internal segment [Type 1 fimbriae (VF0102)] [Salmonella enterica subsp. enterica serovar Typhimurium str. LT2]
Salmonella_enterica	002603	GCF_004847585.1_ASM484758v1	NZ_CP039484.1	lcl|NZ_CP039484.1_prot_WP_000619618.1_3142	Chromosome	none	3324828	3325361	VFG000444(gb|NP_459539) (fimI) fimbrial protein internal segment [Type 1 fimbriae (VF0102)] [Salmonella enterica subsp. enterica serovar Typhimurium str. LT2]
Salmonella_enterica	002603	GCF_004847605.1_ASM484760v1	NZ_CP039473.1	lcl|NZ_CP039473.1_prot_WP_000619618.1_3143	Chromosome	none	3324830	3325363	VFG000444(gb|NP_459539) (fimI) fimbrial protein internal segment [Type 1 fimbriae (VF0102)] [Salmonella enterica subsp. enterica serovar Typhimurium str. LT2]
Salmonella_enterica	002603	GCF_004847625.1_ASM484762v1	NZ_CP039476.1	lcl|NZ_CP039476.1_prot_WP_000619618.1_3143	Chromosome	none	3324833	3325366	VFG000444(gb|NP_459539) (fimI) fimbrial protein internal segment [Type 1 fimbriae (VF0102)] [Salmonella enterica subsp. enterica serovar Typhimurium str. LT2]
Salmonella_enterica	002603	GCF_004847745.1_ASM484774v1	NZ_CP039477.1	lcl|NZ_CP039477.1_prot_WP_000619618.1_3144	Chromosome	none	3324841	3325374	VFG000444(gb|NP_459539) (fimI) fimbrial protein internal segment [Type 1 fimbriae (VF0102)] [Salmonella enterica subsp. enterica serovar Typhimurium str. LT2]
Salmonella_enterica	002603	GCF_004847885.1_ASM484788v1	NZ_CP039478.1	lcl|NZ_CP039478.1_prot_WP_000619618.1_3143	Chromosome	none	3324824	3325357	VFG000444(gb|NP_459539) (fimI) fimbrial protein internal segment [Type 1 fimbriae (VF0102)] [Salmonella enterica subsp. enterica serovar Typhimurium str. LT2]
Salmonella_enterica	002603	GCF_004848145.1_ASM484814v1	NZ_CP039480.1	lcl|NZ_CP039480.1_prot_WP_000619618.1_3143	Chromosome	none	3324818	3325351	VFG000444(gb|NP_459539) (fimI) fimbrial protein internal segment [Type 1 fimbriae (VF0102)] [Salmonella enterica subsp. enterica serovar Typhimurium str. LT2]
Salmonella_enterica	002603	GCF_004848405.1_ASM484840v1	NZ_CP039487.1	lcl|NZ_CP039487.1_prot_WP_000619618.1_3143	Chromosome	none	3324834	3325367	VFG000444(gb|NP_459539) (fimI) fimbrial protein internal segment [Type 1 fimbriae (VF0102)] [Salmonella enterica subsp. enterica serovar Typhimurium str. LT2]
Salmonella_enterica	002603	GCF_004848545.1_ASM484854v1	NZ_CP039491.1	lcl|NZ_CP039491.1_prot_WP_000619618.1_3143	Chromosome	none	3324830	3325363	VFG000444(gb|NP_459539) (fimI) fimbrial protein internal segment [Type 1 fimbriae (VF0102)] [Salmonella enterica subsp. enterica serovar Typhimurium str. LT2]
Salmonella_enterica	002603	GCF_004848685.1_ASM484868v1	NZ_CP039489.1	lcl|NZ_CP039489.1_prot_WP_000619618.1_3143	Chromosome	none	3324831	3325364	VFG000444(gb|NP_459539) (fimI) fimbrial protein internal segment [Type 1 fimbriae (VF0102)] [Salmonella enterica subsp. enterica serovar Typhimurium str. LT2]
Salmonella_enterica	002603	GCF_004848885.1_ASM484888v1	NZ_CP039493.1	lcl|NZ_CP039493.1_prot_WP_000619618.1_3144	Chromosome	none	3324784	3325317	VFG000444(gb|NP_459539) (fimI) fimbrial protein internal segment [Type 1 fimbriae (VF0102)] [Salmonella enterica subsp. enterica serovar Typhimurium str. LT2]
Salmonella_enterica	002603	GCF_004919145.1_ASM491914v1	NZ_CP039561.1	lcl|NZ_CP039561.1_prot_WP_000619606.1_603	Chromosome	none	646989	647522	VFG000444(gb|NP_459539) (fimI) fimbrial protein internal segment [Type 1 fimbriae (VF0102)] [Salmonella enterica subsp. enterica serovar Typhimurium str. LT2]
Salmonella_enterica	002603	GCF_004919165.1_ASM491916v1	NZ_CP039558.1	lcl|NZ_CP039558.1_prot_WP_000619606.1_538	Chromosome	none	604409	604942	VFG000444(gb|NP_459539) (fimI) fimbrial protein internal segment [Type 1 fimbriae (VF0102)] [Salmonella enterica subsp. enterica serovar Typhimurium str. LT2]
Salmonella_enterica	002603	GCF_004919185.1_ASM491918v1	NZ_CP039565.1	lcl|NZ_CP039565.1_prot_WP_000619606.1_538	Chromosome	none	603694	604227	VFG000444(gb|NP_459539) (fimI) fimbrial protein internal segment [Type 1 fimbriae (VF0102)] [Salmonella enterica subsp. enterica serovar Typhimurium str. LT2]
Salmonella_enterica	002603	GCF_004919205.1_ASM491920v1	NZ_CP039564.1	lcl|NZ_CP039564.1_prot_WP_000619606.1_561	Chromosome	none	623382	623915	VFG000444(gb|NP_459539) (fimI) fimbrial protein internal segment [Type 1 fimbriae (VF0102)] [Salmonella enterica subsp. enterica serovar Typhimurium str. LT2]
Salmonella_enterica	002603	GCF_004919225.1_ASM491922v1	NZ_CP039572.1	lcl|NZ_CP039572.1_prot_WP_000619606.1_622	Chromosome	none	663427	663960	VFG000444(gb|NP_459539) (fimI) fimbrial protein internal segment [Type 1 fimbriae (VF0102)] [Salmonella enterica subsp. enterica serovar Typhimurium str. LT2]
Salmonella_enterica	002603	GCF_004919265.1_ASM491926v1	NZ_CP039585.1	lcl|NZ_CP039585.1_prot_WP_000619606.1_601	Chromosome	none	644494	645027	VFG000444(gb|NP_459539) (fimI) fimbrial protein internal segment [Type 1 fimbriae (VF0102)] [Salmonella enterica subsp. enterica serovar Typhimurium str. LT2]
Salmonella_enterica	002603	GCF_004919285.1_ASM491928v1	NZ_CP039567.1	lcl|NZ_CP039567.1_prot_WP_000619606.1_538	Chromosome	none	604307	604840	VFG000444(gb|NP_459539) (fimI) fimbrial protein internal segment [Type 1 fimbriae (VF0102)] [Salmonella enterica subsp. enterica serovar Typhimurium str. LT2]
Salmonella_enterica	002603	GCF_004919305.1_ASM491930v1	NZ_CP039569.1	lcl|NZ_CP039569.1_prot_WP_000619606.1_622	Chromosome	none	663360	663893	VFG000444(gb|NP_459539) (fimI) fimbrial protein internal segment [Type 1 fimbriae (VF0102)] [Salmonella enterica subsp. enterica serovar Typhimurium str. LT2]
Salmonella_enterica	002603	GCF_004919325.1_ASM491932v1	NZ_CP039579.1	lcl|NZ_CP039579.1_prot_WP_000619606.1_592	Chromosome	none	628273	628806	VFG000444(gb|NP_459539) (fimI) fimbrial protein internal segment [Type 1 fimbriae (VF0102)] [Salmonella enterica subsp. enterica serovar Typhimurium str. LT2]
Salmonella_enterica	002603	GCF_004919345.1_ASM491934v1	NZ_CP039582.1	lcl|NZ_CP039582.1_prot_WP_000619606.1_592	Chromosome	none	628273	628806	VFG000444(gb|NP_459539) (fimI) fimbrial protein internal segment [Type 1 fimbriae (VF0102)] [Salmonella enterica subsp. enterica serovar Typhimurium str. LT2]
Salmonella_enterica	002603	GCF_004919365.1_ASM491936v1	NZ_CP039591.1	lcl|NZ_CP039591.1_prot_WP_000619606.1_592	Chromosome	none	628272	628805	VFG000444(gb|NP_459539) (fimI) fimbrial protein internal segment [Type 1 fimbriae (VF0102)] [Salmonella enterica subsp. enterica serovar Typhimurium str. LT2]
Salmonella_enterica	002603	GCF_004919385.1_ASM491938v1	NZ_CP039593.1	lcl|NZ_CP039593.1_prot_WP_000619606.1_539	Chromosome	none	604972	605505	VFG000444(gb|NP_459539) (fimI) fimbrial protein internal segment [Type 1 fimbriae (VF0102)] [Salmonella enterica subsp. enterica serovar Typhimurium str. LT2]
Salmonella_enterica	002603	GCF_004919405.1_ASM491940v1	NZ_CP039595.1	lcl|NZ_CP039595.1_prot_WP_000619606.1_601	Chromosome	none	644386	644919	VFG000444(gb|NP_459539) (fimI) fimbrial protein internal segment [Type 1 fimbriae (VF0102)] [Salmonella enterica subsp. enterica serovar Typhimurium str. LT2]
Salmonella_enterica	002603	GCF_004919425.1_ASM491942v1	NZ_CP039599.1	lcl|NZ_CP039599.1_prot_WP_000619606.1_539	Chromosome	none	604969	605502	VFG000444(gb|NP_459539) (fimI) fimbrial protein internal segment [Type 1 fimbriae (VF0102)] [Salmonella enterica subsp. enterica serovar Typhimurium str. LT2]
Salmonella_enterica	002603	GCF_004919445.1_ASM491944v1	NZ_CP039603.1	lcl|NZ_CP039603.1_prot_WP_000619606.1_537	Chromosome	none	603920	604453	VFG000444(gb|NP_459539) (fimI) fimbrial protein internal segment [Type 1 fimbriae (VF0102)] [Salmonella enterica subsp. enterica serovar Typhimurium str. LT2]
Salmonella_enterica	002603	GCF_004919465.1_ASM491946v1	NZ_CP039607.1	lcl|NZ_CP039607.1_prot_WP_000619606.1_561	Chromosome	none	623380	623913	VFG000444(gb|NP_459539) (fimI) fimbrial protein internal segment [Type 1 fimbriae (VF0102)] [Salmonella enterica subsp. enterica serovar Typhimurium str. LT2]
Salmonella_enterica	002603	GCF_004923395.1_ASM492339v1	NZ_CP039503.1	lcl|NZ_CP039503.1_prot_WP_000619618.1_3333	Chromosome	none	3466768	3467301	VFG000444(gb|NP_459539) (fimI) fimbrial protein internal segment [Type 1 fimbriae (VF0102)] [Salmonella enterica subsp. enterica serovar Typhimurium str. LT2]
Salmonella_enterica	002603	GCF_004923415.2_ASM492341v2	NZ_CP039509.1	lcl|NZ_CP039509.1_prot_WP_000619618.1_3332	Chromosome	none	3466768	3467301	VFG000444(gb|NP_459539) (fimI) fimbrial protein internal segment [Type 1 fimbriae (VF0102)] [Salmonella enterica subsp. enterica serovar Typhimurium str. LT2]
Salmonella_enterica	002603	GCF_004941405.1_ASM494140v1	NZ_CP039610.1	lcl|NZ_CP039610.1_prot_WP_000619606.1_561	Chromosome	none	623378	623911	VFG000444(gb|NP_459539) (fimI) fimbrial protein internal segment [Type 1 fimbriae (VF0102)] [Salmonella enterica subsp. enterica serovar Typhimurium str. LT2]
Salmonella_enterica	002603	GCF_005094845.1_ASM509484v1	NZ_CP039588.1	lcl|NZ_CP039588.1_prot_WP_000619606.1_604	Chromosome	none	646989	647522	VFG000444(gb|NP_459539) (fimI) fimbrial protein internal segment [Type 1 fimbriae (VF0102)] [Salmonella enterica subsp. enterica serovar Typhimurium str. LT2]
Salmonella_enterica	002603	GCF_005144925.1_ASM514492v1	NZ_CP039713.1	lcl|NZ_CP039713.1_prot_WP_000619606.1_539	Chromosome	none	604043	604576	VFG000444(gb|NP_459539) (fimI) fimbrial protein internal segment [Type 1 fimbriae (VF0102)] [Salmonella enterica subsp. enterica serovar Typhimurium str. LT2]
Salmonella_enterica	002603	GCF_005144945.1_ASM514494v1	NZ_CP039716.1	lcl|NZ_CP039716.1_prot_WP_000619606.1_539	Chromosome	none	605474	606007	VFG000444(gb|NP_459539) (fimI) fimbrial protein internal segment [Type 1 fimbriae (VF0102)] [Salmonella enterica subsp. enterica serovar Typhimurium str. LT2]
Salmonella_enterica	002603	GCF_005144985.1_ASM514498v1	NZ_CP039719.1	lcl|NZ_CP039719.1_prot_WP_000619606.1_621	Chromosome	none	662776	663309	VFG000444(gb|NP_459539) (fimI) fimbrial protein internal segment [Type 1 fimbriae (VF0102)] [Salmonella enterica subsp. enterica serovar Typhimurium str. LT2]
Salmonella_enterica	002603	GCF_005160365.1_ASM516036v1	NZ_CP039854.1	lcl|NZ_CP039854.1_prot_WP_000619606.1_538	Chromosome	none	601367	601900	VFG000444(gb|NP_459539) (fimI) fimbrial protein internal segment [Type 1 fimbriae (VF0102)] [Salmonella enterica subsp. enterica serovar Typhimurium str. LT2]
Salmonella_enterica	002603	GCF_005160385.1_ASM516038v1	NZ_CP039856.1	lcl|NZ_CP039856.1_prot_WP_000619606.1_562	Chromosome	none	624158	624691	VFG000444(gb|NP_459539) (fimI) fimbrial protein internal segment [Type 1 fimbriae (VF0102)] [Salmonella enterica subsp. enterica serovar Typhimurium str. LT2]
Salmonella_enterica	002603	GCF_005160405.1_ASM516040v1	NZ_CP039860.1	lcl|NZ_CP039860.1_prot_WP_000619606.1_559	Chromosome	none	622175	622708	VFG000444(gb|NP_459539) (fimI) fimbrial protein internal segment [Type 1 fimbriae (VF0102)] [Salmonella enterica subsp. enterica serovar Typhimurium str. LT2]
Salmonella_enterica	002603	GCF_005166225.1_ASM516622v1	NZ_CP029029.1	lcl|NZ_CP029029.1_prot_WP_000619614.1_3113	Chromosome	none	3266024	3266557	VFG000444(gb|NP_459539) (fimI) fimbrial protein internal segment [Type 1 fimbriae (VF0102)] [Salmonella enterica subsp. enterica serovar Typhimurium str. LT2]
Salmonella_enterica	002603	GCF_005221485.1_ASM522148v1	NZ_CP028131.1	lcl|NZ_CP028131.1_prot_WP_023227361.1_3094	Chromosome	none	3266234	3266767	VFG000444(gb|NP_459539) (fimI) fimbrial protein internal segment [Type 1 fimbriae (VF0102)] [Salmonella enterica subsp. enterica serovar Typhimurium str. LT2]
Salmonella_enterica	002603	GCF_005222465.1_ASM522246v1	NZ_CP028900.1	lcl|NZ_CP028900.1_prot_WP_000619614.1_3187	Chromosome	none	3375868	3376401	VFG000444(gb|NP_459539) (fimI) fimbrial protein internal segment [Type 1 fimbriae (VF0102)] [Salmonella enterica subsp. enterica serovar Typhimurium str. LT2]
Salmonella_enterica	002603	GCF_005457265.1_ASM545726v2	NZ_CP040701.1	lcl|NZ_CP040701.1_prot_WP_000619604.1_3447	Chromosome	none	3552596	3553129	VFG000444(gb|NP_459539) (fimI) fimbrial protein internal segment [Type 1 fimbriae (VF0102)] [Salmonella enterica subsp. enterica serovar Typhimurium str. LT2]
Salmonella_enterica	002603	GCF_005537135.1_ASM553713v1	NZ_CP040318.1	lcl|NZ_CP040318.1_prot_WP_000619606.1_600	Chromosome	none	644825	645358	VFG000444(gb|NP_459539) (fimI) fimbrial protein internal segment [Type 1 fimbriae (VF0102)] [Salmonella enterica subsp. enterica serovar Typhimurium str. LT2]
Salmonella_enterica	002603	GCF_005537375.1_ASM553737v1	NZ_CP040321.1	lcl|NZ_CP040321.1_prot_WP_000619606.1_593	Chromosome	none	628273	628806	VFG000444(gb|NP_459539) (fimI) fimbrial protein internal segment [Type 1 fimbriae (VF0102)] [Salmonella enterica subsp. enterica serovar Typhimurium str. LT2]
Salmonella_enterica	002603	GCF_005576575.1_ASM557657v1	NZ_CP040379.1	lcl|NZ_CP040379.1_prot_WP_000619612.1_3142	Chromosome	none	3269741	3270274	VFG000444(gb|NP_459539) (fimI) fimbrial protein internal segment [Type 1 fimbriae (VF0102)] [Salmonella enterica subsp. enterica serovar Typhimurium str. LT2]
Salmonella_enterica	002603	GCF_005576595.1_ASM557659v1	NZ_CP040380.1	lcl|NZ_CP040380.1_prot_WP_000619612.1_3135	Chromosome	none	3265399	3265932	VFG000444(gb|NP_459539) (fimI) fimbrial protein internal segment [Type 1 fimbriae (VF0102)] [Salmonella enterica subsp. enterica serovar Typhimurium str. LT2]
Salmonella_enterica	002603	GCF_005844025.1_ASM584402v1	NZ_CP040458.1	lcl|NZ_CP040458.1_prot_WP_000619606.1_3391	Chromosome	none	3505903	3506436	VFG000444(gb|NP_459539) (fimI) fimbrial protein internal segment [Type 1 fimbriae (VF0102)] [Salmonella enterica subsp. enterica serovar Typhimurium str. LT2]
Salmonella_enterica	002603	GCF_005885835.1_ASM588583v1	NZ_CP040575.1	lcl|NZ_CP040575.1_prot_WP_000619617.1_1415	Chromosome	none	1492952	1493485	VFG000444(gb|NP_459539) (fimI) fimbrial protein internal segment [Type 1 fimbriae (VF0102)] [Salmonella enterica subsp. enterica serovar Typhimurium str. LT2]
Salmonella_enterica	002603	GCF_005885855.1_ASM588585v1	NZ_CP040562.1	lcl|NZ_CP040562.1_prot_WP_000619606.1_3383	Chromosome	none	3483618	3484151	VFG000444(gb|NP_459539) (fimI) fimbrial protein internal segment [Type 1 fimbriae (VF0102)] [Salmonella enterica subsp. enterica serovar Typhimurium str. LT2]
Salmonella_enterica	002603	GCF_005885875.1_ASM588587v1	NZ_CP040564.1	lcl|NZ_CP040564.1_prot_WP_000619606.1_3349	Chromosome	none	3466218	3466751	VFG000444(gb|NP_459539) (fimI) fimbrial protein internal segment [Type 1 fimbriae (VF0102)] [Salmonella enterica subsp. enterica serovar Typhimurium str. LT2]
Salmonella_enterica	002603	GCF_005885895.1_ASM588589v1	NZ_CP040566.1	lcl|NZ_CP040566.1_prot_WP_000619606.1_3265	Chromosome	none	3403498	3404031	VFG000444(gb|NP_459539) (fimI) fimbrial protein internal segment [Type 1 fimbriae (VF0102)] [Salmonella enterica subsp. enterica serovar Typhimurium str. LT2]
Salmonella_enterica	002603	GCF_005885935.1_ASM588593v1	NZ_CP040568.1	lcl|NZ_CP040568.1_prot_WP_000619606.1_3371	Chromosome	none	3481371	3481904	VFG000444(gb|NP_459539) (fimI) fimbrial protein internal segment [Type 1 fimbriae (VF0102)] [Salmonella enterica subsp. enterica serovar Typhimurium str. LT2]
Salmonella_enterica	002603	GCF_005889955.1_ASM588995v1	NZ_CP040644.1	lcl|NZ_CP040644.1_prot_WP_000619618.1_3185	Chromosome	none	3329372	3329905	VFG000444(gb|NP_459539) (fimI) fimbrial protein internal segment [Type 1 fimbriae (VF0102)] [Salmonella enterica subsp. enterica serovar Typhimurium str. LT2]
Salmonella_enterica	002603	GCF_005889975.1_ASM588997v1	NZ_CP040646.1	lcl|NZ_CP040646.1_prot_WP_000619618.1_3183	Chromosome	none	3328570	3329103	VFG000444(gb|NP_459539) (fimI) fimbrial protein internal segment [Type 1 fimbriae (VF0102)] [Salmonella enterica subsp. enterica serovar Typhimurium str. LT2]
Salmonella_enterica	002603	GCF_005890095.1_ASM589009v1	NZ_CP040648.1	lcl|NZ_CP040648.1_prot_WP_000619606.1_599	Chromosome	none	644039	644572	VFG000444(gb|NP_459539) (fimI) fimbrial protein internal segment [Type 1 fimbriae (VF0102)] [Salmonella enterica subsp. enterica serovar Typhimurium str. LT2]
Salmonella_enterica	002603	GCF_005890175.1_ASM589017v1	NZ_CP040651.1	lcl|NZ_CP040651.1_prot_WP_000619606.1_601	Chromosome	none	645254	645787	VFG000444(gb|NP_459539) (fimI) fimbrial protein internal segment [Type 1 fimbriae (VF0102)] [Salmonella enterica subsp. enterica serovar Typhimurium str. LT2]
Salmonella_enterica	002603	GCF_005930995.1_ASM593099v1	NZ_CP040700.1	lcl|NZ_CP040700.1_prot_WP_000619602.1_3181	Chromosome	none	3342441	3342974	VFG000444(gb|NP_459539) (fimI) fimbrial protein internal segment [Type 1 fimbriae (VF0102)] [Salmonella enterica subsp. enterica serovar Typhimurium str. LT2]
Salmonella_enterica	002603	GCF_005954705.1_ASM595470v1	NZ_CP040668.1	lcl|NZ_CP040668.1_prot_WP_000619606.1_592	Chromosome	none	628063	628596	VFG000444(gb|NP_459539) (fimI) fimbrial protein internal segment [Type 1 fimbriae (VF0102)] [Salmonella enterica subsp. enterica serovar Typhimurium str. LT2]
Salmonella_enterica	002603	GCF_006088735.1_ASM608873v1	NZ_CP034479.1	lcl|NZ_CP034479.1_prot_WP_000619606.1_3324	Chromosome	none	3452738	3453271	VFG000444(gb|NP_459539) (fimI) fimbrial protein internal segment [Type 1 fimbriae (VF0102)] [Salmonella enterica subsp. enterica serovar Typhimurium str. LT2]
Salmonella_enterica	002603	GCF_006165105.1_ASM616510v1	NZ_CP025445.1	lcl|NZ_CP025445.1_prot_WP_000619602.1_529	Chromosome	none	586113	586646	VFG000444(gb|NP_459539) (fimI) fimbrial protein internal segment [Type 1 fimbriae (VF0102)] [Salmonella enterica subsp. enterica serovar Typhimurium str. LT2]
Salmonella_enterica	002603	GCF_006165125.1_ASM616512v1	NZ_CP025447.1	lcl|NZ_CP025447.1_prot_WP_000619602.1_528	Chromosome	none	584918	585451	VFG000444(gb|NP_459539) (fimI) fimbrial protein internal segment [Type 1 fimbriae (VF0102)] [Salmonella enterica subsp. enterica serovar Typhimurium str. LT2]
Salmonella_enterica	002603	GCF_006165145.1_ASM616514v1	NZ_CP025450.1	lcl|NZ_CP025450.1_prot_WP_000619602.1_529	Chromosome	none	586114	586647	VFG000444(gb|NP_459539) (fimI) fimbrial protein internal segment [Type 1 fimbriae (VF0102)] [Salmonella enterica subsp. enterica serovar Typhimurium str. LT2]
Salmonella_enterica	002603	GCF_006165165.1_ASM616516v1	NZ_CP025452.1	lcl|NZ_CP025452.1_prot_WP_000619602.1_529	Chromosome	none	586114	586647	VFG000444(gb|NP_459539) (fimI) fimbrial protein internal segment [Type 1 fimbriae (VF0102)] [Salmonella enterica subsp. enterica serovar Typhimurium str. LT2]
Salmonella_enterica	002603	GCF_006165185.1_ASM616518v1	NZ_CP025446.1	lcl|NZ_CP025446.1_prot_WP_000619602.1_528	Chromosome	none	584902	585435	VFG000444(gb|NP_459539) (fimI) fimbrial protein internal segment [Type 1 fimbriae (VF0102)] [Salmonella enterica subsp. enterica serovar Typhimurium str. LT2]
Salmonella_enterica	002603	GCF_006165205.1_ASM616520v1	NZ_CP025448.1	lcl|NZ_CP025448.1_prot_WP_000619602.1_528	Chromosome	none	584917	585450	VFG000444(gb|NP_459539) (fimI) fimbrial protein internal segment [Type 1 fimbriae (VF0102)] [Salmonella enterica subsp. enterica serovar Typhimurium str. LT2]
Salmonella_enterica	002603	GCF_006165225.1_ASM616522v1	NZ_CP025449.1	lcl|NZ_CP025449.1_prot_WP_000619602.1_529	Chromosome	none	586113	586646	VFG000444(gb|NP_459539) (fimI) fimbrial protein internal segment [Type 1 fimbriae (VF0102)] [Salmonella enterica subsp. enterica serovar Typhimurium str. LT2]
Salmonella_enterica	002603	GCF_006165245.1_ASM616524v1	NZ_CP025451.1	lcl|NZ_CP025451.1_prot_WP_000619602.1_529	Chromosome	none	586114	586647	VFG000444(gb|NP_459539) (fimI) fimbrial protein internal segment [Type 1 fimbriae (VF0102)] [Salmonella enterica subsp. enterica serovar Typhimurium str. LT2]
Salmonella_enterica	002603	GCF_006165265.1_ASM616526v1	NZ_CP025453.1	lcl|NZ_CP025453.1_prot_WP_000619602.1_528	Chromosome	none	584917	585450	VFG000444(gb|NP_459539) (fimI) fimbrial protein internal segment [Type 1 fimbriae (VF0102)] [Salmonella enterica subsp. enterica serovar Typhimurium str. LT2]
Salmonella_enterica	002603	GCF_006165285.1_ASM616528v1	NZ_CP025454.1	lcl|NZ_CP025454.1_prot_WP_000619602.1_528	Chromosome	none	584916	585449	VFG000444(gb|NP_459539) (fimI) fimbrial protein internal segment [Type 1 fimbriae (VF0102)] [Salmonella enterica subsp. enterica serovar Typhimurium str. LT2]
Salmonella_enterica	002603	GCF_006228345.1_ASM622834v1	NZ_CP039169.1	lcl|NZ_CP039169.1_prot_WP_000619612.1_1919	Chromosome	none	2031556	2032089	VFG000444(gb|NP_459539) (fimI) fimbrial protein internal segment [Type 1 fimbriae (VF0102)] [Salmonella enterica subsp. enterica serovar Typhimurium str. LT2]
Salmonella_enterica	002603	GCF_006351805.1_ASM635180v1	NZ_CP040900.1	lcl|NZ_CP040900.1_prot_WP_000619606.1_3211	Chromosome	none	3347991	3348524	VFG000444(gb|NP_459539) (fimI) fimbrial protein internal segment [Type 1 fimbriae (VF0102)] [Salmonella enterica subsp. enterica serovar Typhimurium str. LT2]
Salmonella_enterica	002603	GCF_006364755.1_ASM636475v1	NZ_CP041011.1	lcl|NZ_CP041011.1_prot_WP_000619611.1_155	Chromosome	none	161877	162410	VFG000444(gb|NP_459539) (fimI) fimbrial protein internal segment [Type 1 fimbriae (VF0102)] [Salmonella enterica subsp. enterica serovar Typhimurium str. LT2]
Salmonella_enterica	002603	GCF_006365335.1_ASM636533v1	NZ_CP041005.1	lcl|NZ_CP041005.1_prot_WP_000619606.1_3175	Chromosome	none	3308802	3309335	VFG000444(gb|NP_459539) (fimI) fimbrial protein internal segment [Type 1 fimbriae (VF0102)] [Salmonella enterica subsp. enterica serovar Typhimurium str. LT2]
Salmonella_enterica	002603	GCF_006384195.1_ASM638419v1	NZ_CP029839.1	lcl|NZ_CP029839.1_prot_WP_000619606.1_539	Chromosome	none	604220	604753	VFG000444(gb|NP_459539) (fimI) fimbrial protein internal segment [Type 1 fimbriae (VF0102)] [Salmonella enterica subsp. enterica serovar Typhimurium str. LT2]
Salmonella_enterica	002603	GCF_006385115.1_ASM638511v1	NZ_CP041026.1	lcl|NZ_CP041026.1_prot_WP_000619606.1_605	Chromosome	none	646424	646957	VFG000444(gb|NP_459539) (fimI) fimbrial protein internal segment [Type 1 fimbriae (VF0102)] [Salmonella enterica subsp. enterica serovar Typhimurium str. LT2]
Salmonella_enterica	002603	GCF_006461325.2_ASM646132v2	NZ_CP069166.1	lcl|NZ_CP069166.1_prot_WP_023203762.1_3302	Chromosome	none	3439130	3439663	VFG000444(gb|NP_459539) (fimI) fimbrial protein internal segment [Type 1 fimbriae (VF0102)] [Salmonella enterica subsp. enterica serovar Typhimurium str. LT2]
Salmonella_enterica	002603	GCF_006461415.2_ASM646141v2	NZ_CP050833.1	lcl|NZ_CP050833.1_prot_WP_000619604.1_3176	Chromosome	none	3317718	3318251	VFG000444(gb|NP_459539) (fimI) fimbrial protein internal segment [Type 1 fimbriae (VF0102)] [Salmonella enterica subsp. enterica serovar Typhimurium str. LT2]
Salmonella_enterica	002603	GCF_006516995.1_ASM651699v1	NZ_CP041171.1	lcl|NZ_CP041171.1_prot_WP_000619604.1_3189	Chromosome	none	3328970	3329503	VFG000444(gb|NP_459539) (fimI) fimbrial protein internal segment [Type 1 fimbriae (VF0102)] [Salmonella enterica subsp. enterica serovar Typhimurium str. LT2]
Salmonella_enterica	002603	GCF_006517015.1_ASM651701v1	NZ_CP041173.1	lcl|NZ_CP041173.1_prot_WP_000619618.1_4154	Chromosome	none	4407371	4407904	VFG000444(gb|NP_459539) (fimI) fimbrial protein internal segment [Type 1 fimbriae (VF0102)] [Salmonella enterica subsp. enterica serovar Typhimurium str. LT2]
Salmonella_enterica	002603	GCF_006517035.1_ASM651703v1	NZ_CP041179.1	lcl|NZ_CP041179.1_prot_WP_023227361.1_3199	Chromosome	none	3353702	3354235	VFG000444(gb|NP_459539) (fimI) fimbrial protein internal segment [Type 1 fimbriae (VF0102)] [Salmonella enterica subsp. enterica serovar Typhimurium str. LT2]
Salmonella_enterica	002603	GCF_006517055.1_ASM651705v1	NZ_CP041176.1	lcl|NZ_CP041176.1_prot_WP_000619618.1_3197	Chromosome	none	3335168	3335701	VFG000444(gb|NP_459539) (fimI) fimbrial protein internal segment [Type 1 fimbriae (VF0102)] [Salmonella enterica subsp. enterica serovar Typhimurium str. LT2]
Salmonella_enterica	002603	GCF_006517075.1_ASM651707v1	NZ_CP041181.1	lcl|NZ_CP041181.1_prot_WP_023227361.1_3198	Chromosome	none	3352806	3353339	VFG000444(gb|NP_459539) (fimI) fimbrial protein internal segment [Type 1 fimbriae (VF0102)] [Salmonella enterica subsp. enterica serovar Typhimurium str. LT2]
Salmonella_enterica	002603	GCF_006517135.1_ASM651713v1	NZ_CP041184.1	lcl|NZ_CP041184.1_prot_WP_000619601.1_3182	Chromosome	none	3331766	3332299	VFG000444(gb|NP_459539) (fimI) fimbrial protein internal segment [Type 1 fimbriae (VF0102)] [Salmonella enterica subsp. enterica serovar Typhimurium str. LT2]
Salmonella_enterica	002603	GCF_006517155.1_ASM651715v1	NZ_CP041183.1	lcl|NZ_CP041183.1_prot_WP_000619601.1_3214	Chromosome	none	3366406	3366939	VFG000444(gb|NP_459539) (fimI) fimbrial protein internal segment [Type 1 fimbriae (VF0102)] [Salmonella enterica subsp. enterica serovar Typhimurium str. LT2]
Salmonella_enterica	002603	GCF_006741505.1_ASM674150v1	NZ_AP019692.1	lcl|NZ_AP019692.1_prot_WP_023205717.1_3366	Chromosome	none	3496834	3497367	VFG000444(gb|NP_459539) (fimI) fimbrial protein internal segment [Type 1 fimbriae (VF0102)] [Salmonella enterica subsp. enterica serovar Typhimurium str. LT2]
Salmonella_enterica	002603	GCF_006874805.1_ASM687480v1	NZ_CP040686.1	lcl|NZ_CP040686.1_prot_WP_000619606.1_622	Chromosome	none	663577	664110	VFG000444(gb|NP_459539) (fimI) fimbrial protein internal segment [Type 1 fimbriae (VF0102)] [Salmonella enterica subsp. enterica serovar Typhimurium str. LT2]
Salmonella_enterica	002603	GCF_006969245.1_ASM696924v1	NZ_CP030749.1	lcl|NZ_CP030749.1_prot_WP_000619612.1_3339	Chromosome	none	3477485	3478018	VFG000444(gb|NP_459539) (fimI) fimbrial protein internal segment [Type 1 fimbriae (VF0102)] [Salmonella enterica subsp. enterica serovar Typhimurium str. LT2]
Salmonella_enterica	002603	GCF_007431545.1_ASM743154v1	NZ_CP030029.1	lcl|NZ_CP030029.1_prot_WP_000619603.1_3266	Chromosome	none	3422762	3423295	VFG000444(gb|NP_459539) (fimI) fimbrial protein internal segment [Type 1 fimbriae (VF0102)] [Salmonella enterica subsp. enterica serovar Typhimurium str. LT2]
Salmonella_enterica	002603	GCF_007833775.1_ASM783377v1	NZ_CP032304.1	lcl|NZ_CP032304.1_prot_WP_000619619.1_1826	Chromosome	none	1895121	1895654	VFG000444(gb|NP_459539) (fimI) fimbrial protein internal segment [Type 1 fimbriae (VF0102)] [Salmonella enterica subsp. enterica serovar Typhimurium str. LT2]
Salmonella_enterica	002603	GCF_007923125.1_ASM792312v1	NZ_CP035301.1	lcl|NZ_CP035301.1_prot_WP_000619606.1_3302	Chromosome	none	3433655	3434188	VFG000444(gb|NP_459539) (fimI) fimbrial protein internal segment [Type 1 fimbriae (VF0102)] [Salmonella enterica subsp. enterica serovar Typhimurium str. LT2]
Salmonella_enterica	002603	GCF_008124065.1_ASM812406v1	NZ_CP043214.1	lcl|NZ_CP043214.1_prot_WP_000619618.1_3161	Chromosome	none	3328541	3329074	VFG000444(gb|NP_459539) (fimI) fimbrial protein internal segment [Type 1 fimbriae (VF0102)] [Salmonella enterica subsp. enterica serovar Typhimurium str. LT2]
Salmonella_enterica	002603	GCF_008124445.1_ASM812444v1	NZ_CP043222.1	lcl|NZ_CP043222.1_prot_WP_000619614.1_58	Chromosome	none	35625	36158	VFG000444(gb|NP_459539) (fimI) fimbrial protein internal segment [Type 1 fimbriae (VF0102)] [Salmonella enterica subsp. enterica serovar Typhimurium str. LT2]
Salmonella_enterica	002603	GCF_008244785.1_ASM824478v1	NZ_CP043399.1	lcl|NZ_CP043399.1_prot_WP_000619606.1_540	Chromosome	none	605443	605976	VFG000444(gb|NP_459539) (fimI) fimbrial protein internal segment [Type 1 fimbriae (VF0102)] [Salmonella enterica subsp. enterica serovar Typhimurium str. LT2]
Salmonella_enterica	002603	GCF_008244805.1_ASM824480v1	NZ_CP043401.1	lcl|NZ_CP043401.1_prot_WP_000619606.1_540	Chromosome	none	605443	605976	VFG000444(gb|NP_459539) (fimI) fimbrial protein internal segment [Type 1 fimbriae (VF0102)] [Salmonella enterica subsp. enterica serovar Typhimurium str. LT2]
Salmonella_enterica	002603	GCF_008244825.1_ASM824482v1	NZ_CP043402.1	lcl|NZ_CP043402.1_prot_WP_000619606.1_540	Chromosome	none	605443	605976	VFG000444(gb|NP_459539) (fimI) fimbrial protein internal segment [Type 1 fimbriae (VF0102)] [Salmonella enterica subsp. enterica serovar Typhimurium str. LT2]
Salmonella_enterica	002603	GCF_008244845.1_ASM824484v1	NZ_CP043400.1	lcl|NZ_CP043400.1_prot_WP_000619606.1_540	Chromosome	none	605443	605976	VFG000444(gb|NP_459539) (fimI) fimbrial protein internal segment [Type 1 fimbriae (VF0102)] [Salmonella enterica subsp. enterica serovar Typhimurium str. LT2]
Salmonella_enterica	002603	GCF_008313815.1_ASM831381v1	NZ_CP043433.1	lcl|NZ_CP043433.1_prot_WP_000619618.1_3200	Chromosome	none	3334995	3335528	VFG000444(gb|NP_459539) (fimI) fimbrial protein internal segment [Type 1 fimbriae (VF0102)] [Salmonella enterica subsp. enterica serovar Typhimurium str. LT2]
Salmonella_enterica	002603	GCF_008330205.1_ASM833020v1	NZ_CP041699.1	lcl|NZ_CP041699.1_prot_WP_023227361.1_3314	Chromosome	none	3458066	3458599	VFG000444(gb|NP_459539) (fimI) fimbrial protein internal segment [Type 1 fimbriae (VF0102)] [Salmonella enterica subsp. enterica serovar Typhimurium str. LT2]
Salmonella_enterica	002603	GCF_008386295.1_ASM838629v1	NZ_CP043773.1	lcl|NZ_CP043773.1_prot_WP_000619607.1_3246	Chromosome	none	3378816	3379349	VFG000444(gb|NP_459539) (fimI) fimbrial protein internal segment [Type 1 fimbriae (VF0102)] [Salmonella enterica subsp. enterica serovar Typhimurium str. LT2]
Salmonella_enterica	002603	GCF_008727535.1_ASM872753v1	NZ_CP044177.1	lcl|NZ_CP044177.1_prot_WP_023221486.1_264	Chromosome	none	285330	285863	VFG000444(gb|NP_459539) (fimI) fimbrial protein internal segment [Type 1 fimbriae (VF0102)] [Salmonella enterica subsp. enterica serovar Typhimurium str. LT2]
Salmonella_enterica	002603	GCF_008727555.1_ASM872755v1	NZ_CP044200.1	lcl|NZ_CP044200.1_prot_WP_000619618.1_3704	Chromosome	none	3975093	3975626	VFG000444(gb|NP_459539) (fimI) fimbrial protein internal segment [Type 1 fimbriae (VF0102)] [Salmonella enterica subsp. enterica serovar Typhimurium str. LT2]
Salmonella_enterica	002603	GCF_008727575.1_ASM872757v1	NZ_CP044203.1	lcl|NZ_CP044203.1_prot_WP_000619617.1_10	Chromosome	none	6511	7044	VFG000444(gb|NP_459539) (fimI) fimbrial protein internal segment [Type 1 fimbriae (VF0102)] [Salmonella enterica subsp. enterica serovar Typhimurium str. LT2]
Salmonella_enterica	002603	GCF_008727595.1_ASM872759v1	NZ_CP044181.1	lcl|NZ_CP044181.1_prot_WP_000619618.1_728	Chromosome	none	747971	748504	VFG000444(gb|NP_459539) (fimI) fimbrial protein internal segment [Type 1 fimbriae (VF0102)] [Salmonella enterica subsp. enterica serovar Typhimurium str. LT2]
Salmonella_enterica	002603	GCF_008727615.1_ASM872761v1	NZ_CP044184.1	lcl|NZ_CP044184.1_prot_WP_023203762.1_3273	Chromosome	none	3512809	3513342	VFG000444(gb|NP_459539) (fimI) fimbrial protein internal segment [Type 1 fimbriae (VF0102)] [Salmonella enterica subsp. enterica serovar Typhimurium str. LT2]
Salmonella_enterica	002603	GCF_008727635.1_ASM872763v1	NZ_CP044186.1	lcl|NZ_CP044186.1_prot_WP_000619617.1_2782	Chromosome	none	2997304	2997837	VFG000444(gb|NP_459539) (fimI) fimbrial protein internal segment [Type 1 fimbriae (VF0102)] [Salmonella enterica subsp. enterica serovar Typhimurium str. LT2]
Salmonella_enterica	002603	GCF_008727655.1_ASM872765v1	NZ_CP044188.1	lcl|NZ_CP044188.1_prot_WP_000619606.1_4452	Chromosome	none	4688315	4688848	VFG000444(gb|NP_459539) (fimI) fimbrial protein internal segment [Type 1 fimbriae (VF0102)] [Salmonella enterica subsp. enterica serovar Typhimurium str. LT2]
Salmonella_enterica	002603	GCF_008728495.1_ASM872849v1	NZ_CP044257.1	lcl|NZ_CP044257.1_prot_WP_017441728.1_3158	Chromosome	none	3293577	3294110	VFG000444(gb|NP_459539) (fimI) fimbrial protein internal segment [Type 1 fimbriae (VF0102)] [Salmonella enterica subsp. enterica serovar Typhimurium str. LT2]
Salmonella_enterica	002603	GCF_008931225.1_ASM893122v1	NZ_CP035915.1	lcl|NZ_CP035915.1_prot_WP_000619606.1_3289	Chromosome	none	3423712	3424245	VFG000444(gb|NP_459539) (fimI) fimbrial protein internal segment [Type 1 fimbriae (VF0102)] [Salmonella enterica subsp. enterica serovar Typhimurium str. LT2]
Salmonella_enterica	002603	GCF_008931245.1_ASM893124v1	NZ_CP035917.1	lcl|NZ_CP035917.1_prot_WP_000619606.1_3296	Chromosome	none	3421298	3421831	VFG000444(gb|NP_459539) (fimI) fimbrial protein internal segment [Type 1 fimbriae (VF0102)] [Salmonella enterica subsp. enterica serovar Typhimurium str. LT2]
Salmonella_enterica	002603	GCF_009017295.1_ASM901729v1	NZ_CP044957.1	lcl|NZ_CP044957.1_prot_WP_000619606.1_539	Chromosome	none	604407	604940	VFG000444(gb|NP_459539) (fimI) fimbrial protein internal segment [Type 1 fimbriae (VF0102)] [Salmonella enterica subsp. enterica serovar Typhimurium str. LT2]
Salmonella_enterica	002603	GCF_009017315.1_ASM901731v1	NZ_CP044961.1	lcl|NZ_CP044961.1_prot_WP_000619606.1_562	Chromosome	none	623379	623912	VFG000444(gb|NP_459539) (fimI) fimbrial protein internal segment [Type 1 fimbriae (VF0102)] [Salmonella enterica subsp. enterica serovar Typhimurium str. LT2]
Salmonella_enterica	002603	GCF_009017335.1_ASM901733v1	NZ_CP044967.1	lcl|NZ_CP044967.1_prot_WP_000619606.1_3220	Chromosome	none	3357336	3357869	VFG000444(gb|NP_459539) (fimI) fimbrial protein internal segment [Type 1 fimbriae (VF0102)] [Salmonella enterica subsp. enterica serovar Typhimurium str. LT2]
Salmonella_enterica	002603	GCF_009184685.1_ASM918468v1	NZ_CP045038.1	lcl|NZ_CP045038.1_prot_WP_000619614.1_3199	Chromosome	none	3350463	3350996	VFG000444(gb|NP_459539) (fimI) fimbrial protein internal segment [Type 1 fimbriae (VF0102)] [Salmonella enterica subsp. enterica serovar Typhimurium str. LT2]
Salmonella_enterica	002603	GCF_009387895.1_ASM938789v1	NZ_CP045447.1	lcl|NZ_CP045447.1_prot_WP_000619614.1_3149	Chromosome	none	3294377	3294910	VFG000444(gb|NP_459539) (fimI) fimbrial protein internal segment [Type 1 fimbriae (VF0102)] [Salmonella enterica subsp. enterica serovar Typhimurium str. LT2]
Salmonella_enterica	002603	GCF_009388185.1_ASM938818v1	NZ_CP045444.1	lcl|NZ_CP045444.1_prot_WP_000619614.1_3149	Chromosome	none	3295384	3295917	VFG000444(gb|NP_459539) (fimI) fimbrial protein internal segment [Type 1 fimbriae (VF0102)] [Salmonella enterica subsp. enterica serovar Typhimurium str. LT2]
Salmonella_enterica	002603	GCF_009497835.1_ASM949783v1	NZ_CP032490.1	lcl|NZ_CP032490.1_prot_WP_000619606.1_605	Chromosome	none	645106	645639	VFG000444(gb|NP_459539) (fimI) fimbrial protein internal segment [Type 1 fimbriae (VF0102)] [Salmonella enterica subsp. enterica serovar Typhimurium str. LT2]
Salmonella_enterica	002603	GCF_009497855.1_ASM949785v1	NZ_CP032494.1	lcl|NZ_CP032494.1_prot_WP_000619606.1_537	Chromosome	none	603165	603698	VFG000444(gb|NP_459539) (fimI) fimbrial protein internal segment [Type 1 fimbriae (VF0102)] [Salmonella enterica subsp. enterica serovar Typhimurium str. LT2]
Salmonella_enterica	002603	GCF_009648715.1_ASM964871v1	NZ_CP045753.1	lcl|NZ_CP045753.1_prot_WP_000619618.1_3519	Chromosome	none	3804479	3805012	VFG000444(gb|NP_459539) (fimI) fimbrial protein internal segment [Type 1 fimbriae (VF0102)] [Salmonella enterica subsp. enterica serovar Typhimurium str. LT2]
Salmonella_enterica	002603	GCF_009648735.1_ASM964873v1	NZ_CP045754.1	lcl|NZ_CP045754.1_prot_WP_000619618.1_3519	Chromosome	none	3804343	3804876	VFG000444(gb|NP_459539) (fimI) fimbrial protein internal segment [Type 1 fimbriae (VF0102)] [Salmonella enterica subsp. enterica serovar Typhimurium str. LT2]
Salmonella_enterica	002603	GCF_009648755.1_ASM964875v1	NZ_CP045757.1	lcl|NZ_CP045757.1_prot_WP_000619618.1_2463	Chromosome	none	2600755	2601288	VFG000444(gb|NP_459539) (fimI) fimbrial protein internal segment [Type 1 fimbriae (VF0102)] [Salmonella enterica subsp. enterica serovar Typhimurium str. LT2]
Salmonella_enterica	002603	GCF_009648795.1_ASM964879v1	NZ_CP045762.1	lcl|NZ_CP045762.1_prot_WP_000619618.1_1368	Chromosome	none	1478445	1478978	VFG000444(gb|NP_459539) (fimI) fimbrial protein internal segment [Type 1 fimbriae (VF0102)] [Salmonella enterica subsp. enterica serovar Typhimurium str. LT2]
Salmonella_enterica	002603	GCF_009648815.1_ASM964881v1	NZ_CP045761.1	lcl|NZ_CP045761.1_prot_WP_000619630.1_2526	Chromosome	none	2795989	2796522	VFG000444(gb|NP_459539) (fimI) fimbrial protein internal segment [Type 1 fimbriae (VF0102)] [Salmonella enterica subsp. enterica serovar Typhimurium str. LT2]
Salmonella_enterica	002603	GCF_009648835.1_ASM964883v1	NZ_CP045759.1	lcl|NZ_CP045759.1_prot_WP_000619618.1_2463	Chromosome	none	2600755	2601288	VFG000444(gb|NP_459539) (fimI) fimbrial protein internal segment [Type 1 fimbriae (VF0102)] [Salmonella enterica subsp. enterica serovar Typhimurium str. LT2]
Salmonella_enterica	002603	GCF_009650055.1_ASM965005v1	NZ_CP045831.1	lcl|NZ_CP045831.1_prot_WP_000619619.1_3185	Chromosome	none	3352358	3352891	VFG000444(gb|NP_459539) (fimI) fimbrial protein internal segment [Type 1 fimbriae (VF0102)] [Salmonella enterica subsp. enterica serovar Typhimurium str. LT2]
Salmonella_enterica	002603	GCF_009650355.1_ASM965035v1	NZ_CP045056.1	lcl|NZ_CP045056.1_prot_WP_000619619.1_546	Chromosome	none	606996	607529	VFG000444(gb|NP_459539) (fimI) fimbrial protein internal segment [Type 1 fimbriae (VF0102)] [Salmonella enterica subsp. enterica serovar Typhimurium str. LT2]
Salmonella_enterica	002603	GCF_009650375.1_ASM965037v1	NZ_CP045059.1	lcl|NZ_CP045059.1_prot_WP_000619619.1_546	Chromosome	none	607109	607642	VFG000444(gb|NP_459539) (fimI) fimbrial protein internal segment [Type 1 fimbriae (VF0102)] [Salmonella enterica subsp. enterica serovar Typhimurium str. LT2]
Salmonella_enterica	002603	GCF_009650395.1_ASM965039v1	NZ_CP045063.1	lcl|NZ_CP045063.1_prot_WP_000619619.1_546	Chromosome	none	606996	607529	VFG000444(gb|NP_459539) (fimI) fimbrial protein internal segment [Type 1 fimbriae (VF0102)] [Salmonella enterica subsp. enterica serovar Typhimurium str. LT2]
Salmonella_enterica	002603	GCF_009664555.1_ASM966455v1	NZ_CP045945.1	lcl|NZ_CP045945.1_prot_WP_000619621.1_3152	Chromosome	none	3313297	3313830	VFG000444(gb|NP_459539) (fimI) fimbrial protein internal segment [Type 1 fimbriae (VF0102)] [Salmonella enterica subsp. enterica serovar Typhimurium str. LT2]
Salmonella_enterica	002603	GCF_009664575.1_ASM966457v1	NZ_CP045947.1	lcl|NZ_CP045947.1_prot_WP_000619606.1_3278	Chromosome	none	3407153	3407686	VFG000444(gb|NP_459539) (fimI) fimbrial protein internal segment [Type 1 fimbriae (VF0102)] [Salmonella enterica subsp. enterica serovar Typhimurium str. LT2]
Salmonella_enterica	002603	GCF_009664595.1_ASM966459v1	NZ_CP045949.1	lcl|NZ_CP045949.1_prot_WP_000619606.1_3314	Chromosome	none	3448657	3449190	VFG000444(gb|NP_459539) (fimI) fimbrial protein internal segment [Type 1 fimbriae (VF0102)] [Salmonella enterica subsp. enterica serovar Typhimurium str. LT2]
Salmonella_enterica	002603	GCF_009664615.1_ASM966461v1	NZ_CP045958.1	lcl|NZ_CP045958.1_prot_WP_000619603.1_3188	Chromosome	none	3329951	3330484	VFG000444(gb|NP_459539) (fimI) fimbrial protein internal segment [Type 1 fimbriae (VF0102)] [Salmonella enterica subsp. enterica serovar Typhimurium str. LT2]
Salmonella_enterica	002603	GCF_009664635.1_ASM966463v1	NZ_CP045952.1	lcl|NZ_CP045952.1_prot_WP_000619606.1_3483	Chromosome	none	3535022	3535555	VFG000444(gb|NP_459539) (fimI) fimbrial protein internal segment [Type 1 fimbriae (VF0102)] [Salmonella enterica subsp. enterica serovar Typhimurium str. LT2]
Salmonella_enterica	002603	GCF_009664655.1_ASM966465v1	NZ_CP045954.1	lcl|NZ_CP045954.1_prot_WP_000619602.1_3135	Chromosome	none	3313917	3314450	VFG000444(gb|NP_459539) (fimI) fimbrial protein internal segment [Type 1 fimbriae (VF0102)] [Salmonella enterica subsp. enterica serovar Typhimurium str. LT2]
Salmonella_enterica	002603	GCF_009664795.1_ASM966479v1	NZ_CP045955.1	lcl|NZ_CP045955.1_prot_WP_000619604.1_3179	Chromosome	none	3339728	3340261	VFG000444(gb|NP_459539) (fimI) fimbrial protein internal segment [Type 1 fimbriae (VF0102)] [Salmonella enterica subsp. enterica serovar Typhimurium str. LT2]
Salmonella_enterica	002603	GCF_009664895.1_ASM966489v1	NZ_CP045956.1	lcl|NZ_CP045956.1_prot_WP_000619618.1_3092	Chromosome	none	3276143	3276676	VFG000444(gb|NP_459539) (fimI) fimbrial protein internal segment [Type 1 fimbriae (VF0102)] [Salmonella enterica subsp. enterica serovar Typhimurium str. LT2]
Salmonella_enterica	002603	GCF_009667745.1_ASM966774v1	NZ_CP043662.1	lcl|NZ_CP043662.1_prot_WP_000619619.1_1107	Chromosome	none	1226995	1227528	VFG000444(gb|NP_459539) (fimI) fimbrial protein internal segment [Type 1 fimbriae (VF0102)] [Salmonella enterica subsp. enterica serovar Typhimurium str. LT2]
Salmonella_enterica	002603	GCF_009667765.1_ASM966776v1	NZ_CP043664.1	lcl|NZ_CP043664.1_prot_WP_000619614.1_3264	Chromosome	none	3400104	3400637	VFG000444(gb|NP_459539) (fimI) fimbrial protein internal segment [Type 1 fimbriae (VF0102)] [Salmonella enterica subsp. enterica serovar Typhimurium str. LT2]
Salmonella_enterica	002603	GCF_009667835.1_ASM966783v1	NZ_CP043667.1	lcl|NZ_CP043667.1_prot_WP_000619614.1_3211	Chromosome	none	3361650	3362183	VFG000444(gb|NP_459539) (fimI) fimbrial protein internal segment [Type 1 fimbriae (VF0102)] [Salmonella enterica subsp. enterica serovar Typhimurium str. LT2]
Salmonella_enterica	002603	GCF_009667855.1_ASM966785v1	NZ_CP034177.1	lcl|NZ_CP034177.1_prot_WP_000619618.1_3278	Chromosome	none	3473499	3474032	VFG000444(gb|NP_459539) (fimI) fimbrial protein internal segment [Type 1 fimbriae (VF0102)] [Salmonella enterica subsp. enterica serovar Typhimurium str. LT2]
Salmonella_enterica	002603	GCF_009728795.1_ASM972879v1	NZ_CP033360.1	lcl|NZ_CP033360.1_prot_WP_023203762.1_1227	Chromosome	none	1366898	1367431	VFG000444(gb|NP_459539) (fimI) fimbrial protein internal segment [Type 1 fimbriae (VF0102)] [Salmonella enterica subsp. enterica serovar Typhimurium str. LT2]
Salmonella_enterica	002603	GCF_009728875.2_ASM972887v2	NZ_CP033384.2	lcl|NZ_CP033384.2_prot_WP_023227361.1_3208	Chromosome	none	3361235	3361768	VFG000444(gb|NP_459539) (fimI) fimbrial protein internal segment [Type 1 fimbriae (VF0102)] [Salmonella enterica subsp. enterica serovar Typhimurium str. LT2]
Salmonella_enterica	002603	GCF_009728895.2_ASM972889v2	NZ_CP033387.2	lcl|NZ_CP033387.2_prot_WP_023227361.1_3173	Chromosome	none	3334187	3334720	VFG000444(gb|NP_459539) (fimI) fimbrial protein internal segment [Type 1 fimbriae (VF0102)] [Salmonella enterica subsp. enterica serovar Typhimurium str. LT2]
Salmonella_enterica	002603	GCF_009729895.1_ASM972989v1	NZ_CP046277.1	lcl|NZ_CP046277.1_prot_WP_000619614.1_2132	Chromosome	none	2235684	2236217	VFG000444(gb|NP_459539) (fimI) fimbrial protein internal segment [Type 1 fimbriae (VF0102)] [Salmonella enterica subsp. enterica serovar Typhimurium str. LT2]
Salmonella_enterica	002603	GCF_009729915.1_ASM972991v1	NZ_CP046278.1	lcl|NZ_CP046278.1_prot_WP_151340307.1_2818	Chromosome	none	2909870	2910403	VFG000444(gb|NP_459539) (fimI) fimbrial protein internal segment [Type 1 fimbriae (VF0102)] [Salmonella enterica subsp. enterica serovar Typhimurium str. LT2]
Salmonella_enterica	002603	GCF_009729935.1_ASM972993v1	NZ_CP046279.1	lcl|NZ_CP046279.1_prot_WP_000619610.1_3546	Chromosome	none	3854084	3854617	VFG000444(gb|NP_459539) (fimI) fimbrial protein internal segment [Type 1 fimbriae (VF0102)] [Salmonella enterica subsp. enterica serovar Typhimurium str. LT2]
Salmonella_enterica	002603	GCF_009729955.1_ASM972995v1	NZ_CP046280.1	lcl|NZ_CP046280.1_prot_WP_000619614.1_575	Chromosome	none	634883	635416	VFG000444(gb|NP_459539) (fimI) fimbrial protein internal segment [Type 1 fimbriae (VF0102)] [Salmonella enterica subsp. enterica serovar Typhimurium str. LT2]
Salmonella_enterica	002603	GCF_009729975.1_ASM972997v1	NZ_CP046283.1	lcl|NZ_CP046283.1_prot_WP_000619606.1_3084	Chromosome	none	3200639	3201172	VFG000444(gb|NP_459539) (fimI) fimbrial protein internal segment [Type 1 fimbriae (VF0102)] [Salmonella enterica subsp. enterica serovar Typhimurium str. LT2]
Salmonella_enterica	002603	GCF_009730015.1_ASM973001v1	NZ_CP046291.1	lcl|NZ_CP046291.1_prot_WP_156010191.1_637	Chromosome	none	669221	669754	VFG000444(gb|NP_459539) (fimI) fimbrial protein internal segment [Type 1 fimbriae (VF0102)] [Salmonella enterica subsp. enterica serovar Typhimurium str. LT2]
Salmonella_enterica	002603	GCF_009734305.1_ASM973430v1	NZ_CP046429.1	lcl|NZ_CP046429.1_prot_WP_000619617.1_1421	Chromosome	none	1492953	1493486	VFG000444(gb|NP_459539) (fimI) fimbrial protein internal segment [Type 1 fimbriae (VF0102)] [Salmonella enterica subsp. enterica serovar Typhimurium str. LT2]
Salmonella_enterica	002603	GCF_009756455.1_ASM975645v1	NZ_CP036174.1	lcl|NZ_CP036174.1_prot_WP_000619606.1_624	Chromosome	none	663832	664365	VFG000444(gb|NP_459539) (fimI) fimbrial protein internal segment [Type 1 fimbriae (VF0102)] [Salmonella enterica subsp. enterica serovar Typhimurium str. LT2]
Salmonella_enterica	002603	GCF_009756475.1_ASM975647v1	NZ_CP037882.1	lcl|NZ_CP037882.1_prot_WP_000619606.1_563	Chromosome	none	623705	624238	VFG000444(gb|NP_459539) (fimI) fimbrial protein internal segment [Type 1 fimbriae (VF0102)] [Salmonella enterica subsp. enterica serovar Typhimurium str. LT2]
Salmonella_enterica	002603	GCF_009756515.1_ASM975651v1	NZ_CP037874.1	lcl|NZ_CP037874.1_prot_WP_000619606.1_538	Chromosome	none	603529	604062	VFG000444(gb|NP_459539) (fimI) fimbrial protein internal segment [Type 1 fimbriae (VF0102)] [Salmonella enterica subsp. enterica serovar Typhimurium str. LT2]
Salmonella_enterica	002603	GCF_009756555.1_ASM975655v1	NZ_CP037877.1	lcl|NZ_CP037877.1_prot_WP_000619606.1_540	Chromosome	none	604734	605267	VFG000444(gb|NP_459539) (fimI) fimbrial protein internal segment [Type 1 fimbriae (VF0102)] [Salmonella enterica subsp. enterica serovar Typhimurium str. LT2]
Salmonella_enterica	002603	GCF_009756585.1_ASM975658v1	NZ_CP037879.1	lcl|NZ_CP037879.1_prot_WP_000619606.1_541	Chromosome	none	605298	605831	VFG000444(gb|NP_459539) (fimI) fimbrial protein internal segment [Type 1 fimbriae (VF0102)] [Salmonella enterica subsp. enterica serovar Typhimurium str. LT2]
Salmonella_enterica	002603	GCF_009756605.1_ASM975660v1	NZ_CP037881.1	lcl|NZ_CP037881.1_prot_WP_000619606.1_563	Chromosome	none	623704	624237	VFG000444(gb|NP_459539) (fimI) fimbrial protein internal segment [Type 1 fimbriae (VF0102)] [Salmonella enterica subsp. enterica serovar Typhimurium str. LT2]
Salmonella_enterica	002603	GCF_009806735.1_ASM980673v1	NZ_CP047115.1	lcl|NZ_CP047115.1_prot_WP_000619606.1_3348	Chromosome	none	3460078	3460611	VFG000444(gb|NP_459539) (fimI) fimbrial protein internal segment [Type 1 fimbriae (VF0102)] [Salmonella enterica subsp. enterica serovar Typhimurium str. LT2]
Salmonella_enterica	002603	GCF_009857075.1_ASM985707v1	NZ_CP047323.1	lcl|NZ_CP047323.1_prot_WP_000619606.1_541	Chromosome	none	605443	605976	VFG000444(gb|NP_459539) (fimI) fimbrial protein internal segment [Type 1 fimbriae (VF0102)] [Salmonella enterica subsp. enterica serovar Typhimurium str. LT2]
Salmonella_enterica	002603	GCF_009884355.1_ASM988435v1	NZ_CP041973.1	lcl|NZ_CP041973.1_prot_WP_000619618.1_2308	Chromosome	none	2397035	2397568	VFG000444(gb|NP_459539) (fimI) fimbrial protein internal segment [Type 1 fimbriae (VF0102)] [Salmonella enterica subsp. enterica serovar Typhimurium str. LT2]
Salmonella_enterica	002603	GCF_009884375.1_ASM988437v1	NZ_CP041976.1	lcl|NZ_CP041976.1_prot_WP_000619606.1_3432	Chromosome	none	3555950	3556483	VFG000444(gb|NP_459539) (fimI) fimbrial protein internal segment [Type 1 fimbriae (VF0102)] [Salmonella enterica subsp. enterica serovar Typhimurium str. LT2]
Salmonella_enterica	002603	GCF_010919335.1_ASM1091933v1	NZ_CP047881.1	lcl|NZ_CP047881.1_prot_WP_000619618.1_1134	Chromosome	none	1225572	1226105	VFG000444(gb|NP_459539) (fimI) fimbrial protein internal segment [Type 1 fimbriae (VF0102)] [Salmonella enterica subsp. enterica serovar Typhimurium str. LT2]
Salmonella_enterica	002603	GCF_011057955.1_ASM1105795v1	NZ_CP043509.1	lcl|NZ_CP043509.1_prot_WP_000619614.1_3277	Chromosome	none	3434778	3435311	VFG000444(gb|NP_459539) (fimI) fimbrial protein internal segment [Type 1 fimbriae (VF0102)] [Salmonella enterica subsp. enterica serovar Typhimurium str. LT2]
Salmonella_enterica	002603	GCF_011304815.1_ASM1130481v1	NZ_CP035547.1	lcl|NZ_CP035547.1_prot_WP_000619606.1_634	Chromosome	none	669266	669799	VFG000444(gb|NP_459539) (fimI) fimbrial protein internal segment [Type 1 fimbriae (VF0102)] [Salmonella enterica subsp. enterica serovar Typhimurium str. LT2]
Salmonella_enterica	002603	GCF_011465535.1_ASM1146553v1	NZ_CP045458.1	lcl|NZ_CP045458.1_prot_WP_000619601.1_649	Chromosome	none	683702	684235	VFG000444(gb|NP_459539) (fimI) fimbrial protein internal segment [Type 1 fimbriae (VF0102)] [Salmonella enterica subsp. enterica serovar Typhimurium str. LT2]
Salmonella_enterica	002603	GCF_011465695.1_ASM1146569v1	NZ_CP045464.1	lcl|NZ_CP045464.1_prot_WP_000619601.1_709	Chromosome	none	727355	727888	VFG000444(gb|NP_459539) (fimI) fimbrial protein internal segment [Type 1 fimbriae (VF0102)] [Salmonella enterica subsp. enterica serovar Typhimurium str. LT2]
Salmonella_enterica	002603	GCF_011465815.1_ASM1146581v1	NZ_CP045465.1	lcl|NZ_CP045465.1_prot_WP_000619601.1_708	Chromosome	none	727119	727652	VFG000444(gb|NP_459539) (fimI) fimbrial protein internal segment [Type 1 fimbriae (VF0102)] [Salmonella enterica subsp. enterica serovar Typhimurium str. LT2]
Salmonella_enterica	002603	GCF_011465945.1_ASM1146594v1	NZ_CP045466.1	lcl|NZ_CP045466.1_prot_WP_000619601.1_648	Chromosome	none	683776	684309	VFG000444(gb|NP_459539) (fimI) fimbrial protein internal segment [Type 1 fimbriae (VF0102)] [Salmonella enterica subsp. enterica serovar Typhimurium str. LT2]
Salmonella_enterica	002603	GCF_011466075.1_ASM1146607v1	NZ_CP045461.1	lcl|NZ_CP045461.1_prot_WP_000619601.1_649	Chromosome	none	683729	684262	VFG000444(gb|NP_459539) (fimI) fimbrial protein internal segment [Type 1 fimbriae (VF0102)] [Salmonella enterica subsp. enterica serovar Typhimurium str. LT2]
Salmonella_enterica	002603	GCF_011466275.1_ASM1146627v1	NZ_CP045509.1	lcl|NZ_CP045509.1_prot_WP_000619601.1_650	Chromosome	none	683672	684205	VFG000444(gb|NP_459539) (fimI) fimbrial protein internal segment [Type 1 fimbriae (VF0102)] [Salmonella enterica subsp. enterica serovar Typhimurium str. LT2]
Salmonella_enterica	002603	GCF_011466455.1_ASM1146645v1	NZ_CP045513.1	lcl|NZ_CP045513.1_prot_WP_000619601.1_709	Chromosome	none	727120	727653	VFG000444(gb|NP_459539) (fimI) fimbrial protein internal segment [Type 1 fimbriae (VF0102)] [Salmonella enterica subsp. enterica serovar Typhimurium str. LT2]
Salmonella_enterica	002603	GCF_011466595.1_ASM1146659v1	NZ_CP045515.1	lcl|NZ_CP045515.1_prot_WP_000619601.1_713	Chromosome	none	723999	724532	VFG000444(gb|NP_459539) (fimI) fimbrial protein internal segment [Type 1 fimbriae (VF0102)] [Salmonella enterica subsp. enterica serovar Typhimurium str. LT2]
Salmonella_enterica	002603	GCF_011466775.1_ASM1146677v1	NZ_CP045516.1	lcl|NZ_CP045516.1_prot_WP_000619601.1_650	Chromosome	none	683789	684322	VFG000444(gb|NP_459539) (fimI) fimbrial protein internal segment [Type 1 fimbriae (VF0102)] [Salmonella enterica subsp. enterica serovar Typhimurium str. LT2]
Salmonella_enterica	002603	GCF_011466815.1_ASM1146681v1	NZ_CP045518.1	lcl|NZ_CP045518.1_prot_WP_000619601.1_650	Chromosome	none	683725	684258	VFG000444(gb|NP_459539) (fimI) fimbrial protein internal segment [Type 1 fimbriae (VF0102)] [Salmonella enterica subsp. enterica serovar Typhimurium str. LT2]
Salmonella_enterica	002603	GCF_012049805.1_ASM1204980v1	NZ_CP050706.1	lcl|NZ_CP050706.1_prot_WP_000619618.1_3198	Chromosome	none	3334608	3335141	VFG000444(gb|NP_459539) (fimI) fimbrial protein internal segment [Type 1 fimbriae (VF0102)] [Salmonella enterica subsp. enterica serovar Typhimurium str. LT2]
Salmonella_enterica	002603	GCF_012050025.1_ASM1205002v1	NZ_CP050750.1	lcl|NZ_CP050750.1_prot_WP_000619606.1_3331	Chromosome	none	3454523	3455056	VFG000444(gb|NP_459539) (fimI) fimbrial protein internal segment [Type 1 fimbriae (VF0102)] [Salmonella enterica subsp. enterica serovar Typhimurium str. LT2]
Salmonella_enterica	002603	GCF_012050205.1_ASM1205020v1	NZ_CP050709.1	lcl|NZ_CP050709.1_prot_WP_000619618.1_3198	Chromosome	none	3334865	3335398	VFG000444(gb|NP_459539) (fimI) fimbrial protein internal segment [Type 1 fimbriae (VF0102)] [Salmonella enterica subsp. enterica serovar Typhimurium str. LT2]
Salmonella_enterica	002603	GCF_012050385.1_ASM1205038v1	NZ_CP050716.1	lcl|NZ_CP050716.1_prot_WP_000619618.1_3200	Chromosome	none	3333968	3334501	VFG000444(gb|NP_459539) (fimI) fimbrial protein internal segment [Type 1 fimbriae (VF0102)] [Salmonella enterica subsp. enterica serovar Typhimurium str. LT2]
Salmonella_enterica	002603	GCF_012050525.1_ASM1205052v1	NZ_CP050712.1	lcl|NZ_CP050712.1_prot_WP_000619618.1_3198	Chromosome	none	3334504	3335037	VFG000444(gb|NP_459539) (fimI) fimbrial protein internal segment [Type 1 fimbriae (VF0102)] [Salmonella enterica subsp. enterica serovar Typhimurium str. LT2]
Salmonella_enterica	002603	GCF_012050745.1_ASM1205074v1	NZ_CP050721.1	lcl|NZ_CP050721.1_prot_WP_000619618.1_1337	Chromosome	none	1463156	1463689	VFG000444(gb|NP_459539) (fimI) fimbrial protein internal segment [Type 1 fimbriae (VF0102)] [Salmonella enterica subsp. enterica serovar Typhimurium str. LT2]
Salmonella_enterica	002603	GCF_012050905.1_ASM1205090v1	NZ_CP050723.1	lcl|NZ_CP050723.1_prot_WP_000619618.1_3198	Chromosome	none	3334651	3335184	VFG000444(gb|NP_459539) (fimI) fimbrial protein internal segment [Type 1 fimbriae (VF0102)] [Salmonella enterica subsp. enterica serovar Typhimurium str. LT2]
Salmonella_enterica	002603	GCF_012051085.1_ASM1205108v1	NZ_CP050726.1	lcl|NZ_CP050726.1_prot_WP_000619606.1_3286	Chromosome	none	3415364	3415897	VFG000444(gb|NP_459539) (fimI) fimbrial protein internal segment [Type 1 fimbriae (VF0102)] [Salmonella enterica subsp. enterica serovar Typhimurium str. LT2]
Salmonella_enterica	002603	GCF_012051245.1_ASM1205124v1	NZ_CP050728.1	lcl|NZ_CP050728.1_prot_WP_000619606.1_3299	Chromosome	none	3421679	3422212	VFG000444(gb|NP_459539) (fimI) fimbrial protein internal segment [Type 1 fimbriae (VF0102)] [Salmonella enterica subsp. enterica serovar Typhimurium str. LT2]
Salmonella_enterica	002603	GCF_012051385.1_ASM1205138v1	NZ_CP050731.1	lcl|NZ_CP050731.1_prot_WP_000619606.1_3396	Chromosome	none	3497155	3497688	VFG000444(gb|NP_459539) (fimI) fimbrial protein internal segment [Type 1 fimbriae (VF0102)] [Salmonella enterica subsp. enterica serovar Typhimurium str. LT2]
Salmonella_enterica	002603	GCF_012051625.1_ASM1205162v1	NZ_CP050734.1	lcl|NZ_CP050734.1_prot_WP_000619606.1_3350	Chromosome	none	3479966	3480499	VFG000444(gb|NP_459539) (fimI) fimbrial protein internal segment [Type 1 fimbriae (VF0102)] [Salmonella enterica subsp. enterica serovar Typhimurium str. LT2]
Salmonella_enterica	002603	GCF_012052085.1_ASM1205208v1	NZ_CP050756.1	lcl|NZ_CP050756.1_prot_WP_023227361.1_3297	Chromosome	none	3445552	3446085	VFG000444(gb|NP_459539) (fimI) fimbrial protein internal segment [Type 1 fimbriae (VF0102)] [Salmonella enterica subsp. enterica serovar Typhimurium str. LT2]
Salmonella_enterica	002603	GCF_012052225.1_ASM1205222v1	NZ_CP050753.1	lcl|NZ_CP050753.1_prot_WP_000619606.1_3331	Chromosome	none	3454689	3455222	VFG000444(gb|NP_459539) (fimI) fimbrial protein internal segment [Type 1 fimbriae (VF0102)] [Salmonella enterica subsp. enterica serovar Typhimurium str. LT2]
Salmonella_enterica	002603	GCF_012052445.1_ASM1205244v1	NZ_CP050757.1	lcl|NZ_CP050757.1_prot_WP_023227361.1_3191	Chromosome	none	3341117	3341650	VFG000444(gb|NP_459539) (fimI) fimbrial protein internal segment [Type 1 fimbriae (VF0102)] [Salmonella enterica subsp. enterica serovar Typhimurium str. LT2]
Salmonella_enterica	002603	GCF_012052605.1_ASM1205260v1	NZ_CP050771.1	lcl|NZ_CP050771.1_prot_WP_023227361.1_3155	Chromosome	none	3314662	3315195	VFG000444(gb|NP_459539) (fimI) fimbrial protein internal segment [Type 1 fimbriae (VF0102)] [Salmonella enterica subsp. enterica serovar Typhimurium str. LT2]
Salmonella_enterica	002603	GCF_012052805.1_ASM1205280v1	NZ_CP050762.1	lcl|NZ_CP050762.1_prot_WP_023227361.1_3156	Chromosome	none	3317443	3317976	VFG000444(gb|NP_459539) (fimI) fimbrial protein internal segment [Type 1 fimbriae (VF0102)] [Salmonella enterica subsp. enterica serovar Typhimurium str. LT2]
Salmonella_enterica	002603	GCF_012052965.1_ASM1205296v1	NZ_CP050760.1	lcl|NZ_CP050760.1_prot_WP_023227361.1_3292	Chromosome	none	3434218	3434751	VFG000444(gb|NP_459539) (fimI) fimbrial protein internal segment [Type 1 fimbriae (VF0102)] [Salmonella enterica subsp. enterica serovar Typhimurium str. LT2]
Salmonella_enterica	002603	GCF_012053145.1_ASM1205314v1	NZ_CP050764.1	lcl|NZ_CP050764.1_prot_WP_023227361.1_3196	Chromosome	none	3352581	3353114	VFG000444(gb|NP_459539) (fimI) fimbrial protein internal segment [Type 1 fimbriae (VF0102)] [Salmonella enterica subsp. enterica serovar Typhimurium str. LT2]
Salmonella_enterica	002603	GCF_012053325.1_ASM1205332v1	NZ_CP050769.1	lcl|NZ_CP050769.1_prot_WP_023227361.1_3302	Chromosome	none	3440561	3441094	VFG000444(gb|NP_459539) (fimI) fimbrial protein internal segment [Type 1 fimbriae (VF0102)] [Salmonella enterica subsp. enterica serovar Typhimurium str. LT2]
Salmonella_enterica	002603	GCF_012053525.1_ASM1205352v1	NZ_CP050777.1	lcl|NZ_CP050777.1_prot_WP_023227361.1_3161	Chromosome	none	3317051	3317584	VFG000444(gb|NP_459539) (fimI) fimbrial protein internal segment [Type 1 fimbriae (VF0102)] [Salmonella enterica subsp. enterica serovar Typhimurium str. LT2]
Salmonella_enterica	002603	GCF_012053725.1_ASM1205372v1	NZ_CP050785.1	lcl|NZ_CP050785.1_prot_WP_023227361.1_3433	Chromosome	none	3572280	3572813	VFG000444(gb|NP_459539) (fimI) fimbrial protein internal segment [Type 1 fimbriae (VF0102)] [Salmonella enterica subsp. enterica serovar Typhimurium str. LT2]
Salmonella_enterica	002603	GCF_012053905.1_ASM1205390v1	NZ_CP050783.1	lcl|NZ_CP050783.1_prot_WP_023227361.1_3221	Chromosome	none	3392831	3393364	VFG000444(gb|NP_459539) (fimI) fimbrial protein internal segment [Type 1 fimbriae (VF0102)] [Salmonella enterica subsp. enterica serovar Typhimurium str. LT2]
Salmonella_enterica	002603	GCF_012054045.1_ASM1205404v1	NZ_CP050779.1	lcl|NZ_CP050779.1_prot_WP_023227361.1_3161	Chromosome	none	3320485	3321018	VFG000444(gb|NP_459539) (fimI) fimbrial protein internal segment [Type 1 fimbriae (VF0102)] [Salmonella enterica subsp. enterica serovar Typhimurium str. LT2]
Salmonella_enterica	002603	GCF_012169275.1_ASM1216927v1	NZ_CP048775.1	lcl|NZ_CP048775.1_prot_WP_000619602.1_3175	Chromosome	none	3353716	3354249	VFG000444(gb|NP_459539) (fimI) fimbrial protein internal segment [Type 1 fimbriae (VF0102)] [Salmonella enterica subsp. enterica serovar Typhimurium str. LT2]
Salmonella_enterica	002603	GCF_013161625.1_ASM1316162v1	NZ_CP053585.1	lcl|NZ_CP053585.1_prot_WP_058114854.1_3545	Chromosome	none	3862266	3862799	VFG000444(gb|NP_459539) (fimI) fimbrial protein internal segment [Type 1 fimbriae (VF0102)] [Salmonella enterica subsp. enterica serovar Typhimurium str. LT2]
Salmonella_enterica	002603	GCF_013161805.1_ASM1316180v1	NZ_CP053579.1	lcl|NZ_CP053579.1_prot_WP_000619630.1_533	Chromosome	none	548994	549527	VFG000444(gb|NP_459539) (fimI) fimbrial protein internal segment [Type 1 fimbriae (VF0102)] [Salmonella enterica subsp. enterica serovar Typhimurium str. LT2]
Salmonella_enterica	002603	GCF_013162025.1_ASM1316202v1	NZ_CP053581.1	lcl|NZ_CP053581.1_prot_WP_000619630.1_993	Chromosome	none	1098458	1098991	VFG000444(gb|NP_459539) (fimI) fimbrial protein internal segment [Type 1 fimbriae (VF0102)] [Salmonella enterica subsp. enterica serovar Typhimurium str. LT2]
Salmonella_enterica	002603	GCF_013162165.1_ASM1316216v1	NZ_CP053582.1	lcl|NZ_CP053582.1_prot_WP_079824758.1_1687	Chromosome	none	1784208	1784741	VFG000444(gb|NP_459539) (fimI) fimbrial protein internal segment [Type 1 fimbriae (VF0102)] [Salmonella enterica subsp. enterica serovar Typhimurium str. LT2]
Salmonella_enterica	002603	GCF_013162485.1_ASM1316248v1	NZ_CP053584.1	lcl|NZ_CP053584.1_prot_WP_079904211.1_727	Chromosome	none	816121	816654	VFG000444(gb|NP_459539) (fimI) fimbrial protein internal segment [Type 1 fimbriae (VF0102)] [Salmonella enterica subsp. enterica serovar Typhimurium str. LT2]
Salmonella_enterica	002603	GCF_013206965.1_ASM1320696v1	NZ_CP053870.1	lcl|NZ_CP053870.1_prot_WP_000619606.1_540	Chromosome	none	605574	606107	VFG000444(gb|NP_459539) (fimI) fimbrial protein internal segment [Type 1 fimbriae (VF0102)] [Salmonella enterica subsp. enterica serovar Typhimurium str. LT2]
Salmonella_enterica	002603	GCF_013207105.1_ASM1320710v1	NZ_CP053865.1	lcl|NZ_CP053865.1_prot_WP_000619606.1_539	Chromosome	none	604236	604769	VFG000444(gb|NP_459539) (fimI) fimbrial protein internal segment [Type 1 fimbriae (VF0102)] [Salmonella enterica subsp. enterica serovar Typhimurium str. LT2]
Salmonella_enterica	002603	GCF_013328855.1_ASM1332885v1	NZ_CP054422.1	lcl|NZ_CP054422.1_prot_WP_053508495.1_1118	Chromosome	none	1251673	1252206	VFG000444(gb|NP_459539) (fimI) fimbrial protein internal segment [Type 1 fimbriae (VF0102)] [Salmonella enterica subsp. enterica serovar Typhimurium str. LT2]
Salmonella_enterica	002603	GCF_013348865.1_ASM1334886v1	NZ_CP054715.1	lcl|NZ_CP054715.1_prot_WP_000619630.1_4400	Chromosome	none	4711889	4712422	VFG000444(gb|NP_459539) (fimI) fimbrial protein internal segment [Type 1 fimbriae (VF0102)] [Salmonella enterica subsp. enterica serovar Typhimurium str. LT2]
Salmonella_enterica	002603	GCF_013358425.1_ASM1335842v1	NZ_CP054827.1	lcl|NZ_CP054827.1_prot_WP_076726204.1_3199	Chromosome	none	3326572	3327105	VFG000444(gb|NP_459539) (fimI) fimbrial protein internal segment [Type 1 fimbriae (VF0102)] [Salmonella enterica subsp. enterica serovar Typhimurium str. LT2]
Salmonella_enterica	002603	GCF_013376915.1_ASM1337691v1	NZ_CP039436.1	lcl|NZ_CP039436.1_prot_WP_000619612.1_3425	Chromosome	none	3561316	3561849	VFG000444(gb|NP_459539) (fimI) fimbrial protein internal segment [Type 1 fimbriae (VF0102)] [Salmonella enterica subsp. enterica serovar Typhimurium str. LT2]
Salmonella_enterica	002603	GCF_013376935.1_ASM1337693v1	NZ_CP039437.1	lcl|NZ_CP039437.1_prot_WP_000619612.1_3184	Chromosome	none	3325300	3325833	VFG000444(gb|NP_459539) (fimI) fimbrial protein internal segment [Type 1 fimbriae (VF0102)] [Salmonella enterica subsp. enterica serovar Typhimurium str. LT2]
Salmonella_enterica	002603	GCF_013376955.1_ASM1337695v1	NZ_CP039439.1	lcl|NZ_CP039439.1_prot_WP_000619614.1_3187	Chromosome	none	3342948	3343481	VFG000444(gb|NP_459539) (fimI) fimbrial protein internal segment [Type 1 fimbriae (VF0102)] [Salmonella enterica subsp. enterica serovar Typhimurium str. LT2]
Salmonella_enterica	002603	GCF_013377315.1_ASM1337731v1	NZ_CP039441.1	lcl|NZ_CP039441.1_prot_WP_000619618.1_3168	Chromosome	none	3315517	3316050	VFG000444(gb|NP_459539) (fimI) fimbrial protein internal segment [Type 1 fimbriae (VF0102)] [Salmonella enterica subsp. enterica serovar Typhimurium str. LT2]
Salmonella_enterica	002603	GCF_013377335.1_ASM1337733v1	NZ_CP039443.1	lcl|NZ_CP039443.1_prot_WP_000619618.1_3168	Chromosome	none	3315518	3316051	VFG000444(gb|NP_459539) (fimI) fimbrial protein internal segment [Type 1 fimbriae (VF0102)] [Salmonella enterica subsp. enterica serovar Typhimurium str. LT2]
Salmonella_enterica	002603	GCF_013377355.1_ASM1337735v1	NZ_CP039445.1	lcl|NZ_CP039445.1_prot_WP_000619618.1_3168	Chromosome	none	3315519	3316052	VFG000444(gb|NP_459539) (fimI) fimbrial protein internal segment [Type 1 fimbriae (VF0102)] [Salmonella enterica subsp. enterica serovar Typhimurium str. LT2]
Salmonella_enterica	002603	GCF_013415925.1_ASM1341592v1	NZ_CP058807.1	lcl|NZ_CP058807.1_prot_WP_000619606.1_3318	Chromosome	none	3448364	3448897	VFG000444(gb|NP_459539) (fimI) fimbrial protein internal segment [Type 1 fimbriae (VF0102)] [Salmonella enterica subsp. enterica serovar Typhimurium str. LT2]
Salmonella_enterica	002603	GCF_013416235.1_ASM1341623v1	NZ_CP050130.1	lcl|NZ_CP050130.1_prot_WP_000619606.1_1239	Chromosome	none	1318170	1318703	VFG000444(gb|NP_459539) (fimI) fimbrial protein internal segment [Type 1 fimbriae (VF0102)] [Salmonella enterica subsp. enterica serovar Typhimurium str. LT2]
Salmonella_enterica	002603	GCF_014123145.1_ASM1412314v1	NZ_CP059886.1	lcl|NZ_CP059886.1_prot_WP_088760146.1_3408	Chromosome	none	3628370	3628903	VFG000444(gb|NP_459539) (fimI) fimbrial protein internal segment [Type 1 fimbriae (VF0102)] [Salmonella enterica subsp. enterica serovar Typhimurium str. LT2]
Salmonella_enterica	002603	GCF_014217955.1_ASM1421795v1	NZ_CP031189.1	lcl|NZ_CP031189.1_prot_WP_023227361.1_3259	Chromosome	none	3415260	3415793	VFG000444(gb|NP_459539) (fimI) fimbrial protein internal segment [Type 1 fimbriae (VF0102)] [Salmonella enterica subsp. enterica serovar Typhimurium str. LT2]
Salmonella_enterica	002603	GCF_014250355.1_ASM1425035v1	NZ_CP060169.1	lcl|NZ_CP060169.1_prot_WP_000619606.1_606	Chromosome	none	644222	644755	VFG000444(gb|NP_459539) (fimI) fimbrial protein internal segment [Type 1 fimbriae (VF0102)] [Salmonella enterica subsp. enterica serovar Typhimurium str. LT2]
Salmonella_enterica	002603	GCF_014334155.1_ASM1433415v1	NZ_CP060507.1	lcl|NZ_CP060507.1_prot_WP_000619606.1_539	Chromosome	none	604767	605300	VFG000444(gb|NP_459539) (fimI) fimbrial protein internal segment [Type 1 fimbriae (VF0102)] [Salmonella enterica subsp. enterica serovar Typhimurium str. LT2]
Salmonella_enterica	002603	GCF_014334175.1_ASM1433417v1	NZ_CP060508.1	lcl|NZ_CP060508.1_prot_WP_001654983.1_3168	Chromosome	none	3300457	3300990	VFG000444(gb|NP_459539) (fimI) fimbrial protein internal segment [Type 1 fimbriae (VF0102)] [Salmonella enterica subsp. enterica serovar Typhimurium str. LT2]
Salmonella_enterica	002603	GCF_014334195.1_ASM1433419v1	NZ_CP060512.1	lcl|NZ_CP060512.1_prot_WP_000619618.1_1080	Chromosome	none	1185401	1185934	VFG000444(gb|NP_459539) (fimI) fimbrial protein internal segment [Type 1 fimbriae (VF0102)] [Salmonella enterica subsp. enterica serovar Typhimurium str. LT2]
Salmonella_enterica	002603	GCF_014334215.1_ASM1433421v1	NZ_CP060515.1	lcl|NZ_CP060515.1_prot_WP_000619606.1_3315	Chromosome	none	3435218	3435751	VFG000444(gb|NP_459539) (fimI) fimbrial protein internal segment [Type 1 fimbriae (VF0102)] [Salmonella enterica subsp. enterica serovar Typhimurium str. LT2]
Salmonella_enterica	002603	GCF_014334235.1_ASM1433423v1	NZ_CP060517.1	lcl|NZ_CP060517.1_prot_WP_023203762.1_3164	Chromosome	none	3308445	3308978	VFG000444(gb|NP_459539) (fimI) fimbrial protein internal segment [Type 1 fimbriae (VF0102)] [Salmonella enterica subsp. enterica serovar Typhimurium str. LT2]
Salmonella_enterica	002603	GCF_014334255.1_ASM1433425v1	NZ_CP060522.1	lcl|NZ_CP060522.1_prot_WP_000619618.1_3196	Chromosome	none	3334706	3335239	VFG000444(gb|NP_459539) (fimI) fimbrial protein internal segment [Type 1 fimbriae (VF0102)] [Salmonella enterica subsp. enterica serovar Typhimurium str. LT2]
Salmonella_enterica	002603	GCF_014394985.2_ASM1439498v2	NZ_CP060730.2	lcl|NZ_CP060730.2_prot_WP_000619619.1_1225	Chromosome	none	1346013	1346546	VFG000444(gb|NP_459539) (fimI) fimbrial protein internal segment [Type 1 fimbriae (VF0102)] [Salmonella enterica subsp. enterica serovar Typhimurium str. LT2]
Salmonella_enterica	002603	GCF_014521465.1_ASM1452146v1	NZ_CP061159.1	lcl|NZ_CP061159.1_prot_WP_000619602.1_3066	Chromosome	none	3242302	3242835	VFG000444(gb|NP_459539) (fimI) fimbrial protein internal segment [Type 1 fimbriae (VF0102)] [Salmonella enterica subsp. enterica serovar Typhimurium str. LT2]
Salmonella_enterica	002603	GCF_014524585.1_ASM1452458v1	NZ_CP060132.1	lcl|NZ_CP060132.1_prot_WP_000619602.1_3173	Chromosome	none	3327715	3328248	VFG000444(gb|NP_459539) (fimI) fimbrial protein internal segment [Type 1 fimbriae (VF0102)] [Salmonella enterica subsp. enterica serovar Typhimurium str. LT2]
Salmonella_enterica	002603	GCF_014524605.1_ASM1452460v1	NZ_CP060134.1	lcl|NZ_CP060134.1_prot_WP_000619602.1_3173	Chromosome	none	3327731	3328264	VFG000444(gb|NP_459539) (fimI) fimbrial protein internal segment [Type 1 fimbriae (VF0102)] [Salmonella enterica subsp. enterica serovar Typhimurium str. LT2]
Salmonella_enterica	002603	GCF_014805785.2_ASM1480578v2	NZ_CP061929.2	lcl|NZ_CP061929.2_prot_WP_000619619.1_1225	Chromosome	none	1346013	1346546	VFG000444(gb|NP_459539) (fimI) fimbrial protein internal segment [Type 1 fimbriae (VF0102)] [Salmonella enterica subsp. enterica serovar Typhimurium str. LT2]
Salmonella_enterica	002603	GCF_014840915.2_ASM1484091v2	NZ_CP062004.2	lcl|NZ_CP062004.2_prot_WP_000619619.1_1225	Chromosome	none	1346013	1346546	VFG000444(gb|NP_459539) (fimI) fimbrial protein internal segment [Type 1 fimbriae (VF0102)] [Salmonella enterica subsp. enterica serovar Typhimurium str. LT2]
Salmonella_enterica	002603	GCF_014854835.1_ASM1485483v1	NZ_CP062220.1	lcl|NZ_CP062220.1_prot_WP_000619619.1_1258	Chromosome	none	1375007	1375540	VFG000444(gb|NP_459539) (fimI) fimbrial protein internal segment [Type 1 fimbriae (VF0102)] [Salmonella enterica subsp. enterica serovar Typhimurium str. LT2]
Salmonella_enterica	002603	GCF_014858545.1_ASM1485854v1	NZ_CP062223.1	lcl|NZ_CP062223.1_prot_WP_000619612.1_3046	Chromosome	none	3249606	3250139	VFG000444(gb|NP_459539) (fimI) fimbrial protein internal segment [Type 1 fimbriae (VF0102)] [Salmonella enterica subsp. enterica serovar Typhimurium str. LT2]
Salmonella_enterica	002603	GCF_014858565.1_ASM1485856v1	NZ_CP062225.1	lcl|NZ_CP062225.1_prot_WP_000619612.1_3046	Chromosome	none	3250805	3251338	VFG000444(gb|NP_459539) (fimI) fimbrial protein internal segment [Type 1 fimbriae (VF0102)] [Salmonella enterica subsp. enterica serovar Typhimurium str. LT2]
Salmonella_enterica	002603	GCF_015052745.1_ASM1505274v1	NZ_CP061044.1	lcl|NZ_CP061044.1_prot_WP_000619606.1_3342	Chromosome	none	3481909	3482442	VFG000444(gb|NP_459539) (fimI) fimbrial protein internal segment [Type 1 fimbriae (VF0102)] [Salmonella enterica subsp. enterica serovar Typhimurium str. LT2]
Salmonella_enterica	002603	GCF_015052765.1_ASM1505276v1	NZ_CP061045.1	lcl|NZ_CP061045.1_prot_WP_000619606.1_3254	Chromosome	none	3400286	3400819	VFG000444(gb|NP_459539) (fimI) fimbrial protein internal segment [Type 1 fimbriae (VF0102)] [Salmonella enterica subsp. enterica serovar Typhimurium str. LT2]
Salmonella_enterica	002603	GCF_015052785.1_ASM1505278v1	NZ_CP061047.1	lcl|NZ_CP061047.1_prot_WP_000619606.1_3342	Chromosome	none	3482097	3482630	VFG000444(gb|NP_459539) (fimI) fimbrial protein internal segment [Type 1 fimbriae (VF0102)] [Salmonella enterica subsp. enterica serovar Typhimurium str. LT2]
Salmonella_enterica	002603	GCF_015052805.1_ASM1505280v1	NZ_CP061049.1	lcl|NZ_CP061049.1_prot_WP_000619606.1_3342	Chromosome	none	3482097	3482630	VFG000444(gb|NP_459539) (fimI) fimbrial protein internal segment [Type 1 fimbriae (VF0102)] [Salmonella enterica subsp. enterica serovar Typhimurium str. LT2]
Salmonella_enterica	002603	GCF_015052825.1_ASM1505282v1	NZ_CP061050.1	lcl|NZ_CP061050.1_prot_WP_000619606.1_3255	Chromosome	none	3400316	3400849	VFG000444(gb|NP_459539) (fimI) fimbrial protein internal segment [Type 1 fimbriae (VF0102)] [Salmonella enterica subsp. enterica serovar Typhimurium str. LT2]
Salmonella_enterica	002603	GCF_015074885.1_ASM1507488v1	NZ_CP063289.1	lcl|NZ_CP063289.1_prot_WP_000619618.1_3241	Chromosome	none	3368112	3368645	VFG000444(gb|NP_459539) (fimI) fimbrial protein internal segment [Type 1 fimbriae (VF0102)] [Salmonella enterica subsp. enterica serovar Typhimurium str. LT2]
Salmonella_enterica	002603	GCF_015074905.1_ASM1507490v1	NZ_CP063294.1	lcl|NZ_CP063294.1_prot_WP_000619606.1_3162	Chromosome	none	3329569	3330102	VFG000444(gb|NP_459539) (fimI) fimbrial protein internal segment [Type 1 fimbriae (VF0102)] [Salmonella enterica subsp. enterica serovar Typhimurium str. LT2]
Salmonella_enterica	002603	GCF_015159575.1_ASM1515957v1	NZ_CP063330.1	lcl|NZ_CP063330.1_prot_WP_000619619.1_3202	Chromosome	none	3373030	3373563	VFG000444(gb|NP_459539) (fimI) fimbrial protein internal segment [Type 1 fimbriae (VF0102)] [Salmonella enterica subsp. enterica serovar Typhimurium str. LT2]
Salmonella_enterica	002603	GCF_015223545.3_ASM1522354v3	NZ_CP063684.2	lcl|NZ_CP063684.2_prot_WP_000619618.1_3095	Chromosome	none	3261485	3262018	VFG000444(gb|NP_459539) (fimI) fimbrial protein internal segment [Type 1 fimbriae (VF0102)] [Salmonella enterica subsp. enterica serovar Typhimurium str. LT2]
Salmonella_enterica	002603	GCF_015240635.1_ASM1524063v1	NZ_CP063700.1	lcl|NZ_CP063700.1_prot_WP_000619618.1_525	Chromosome	none	584465	584998	VFG000444(gb|NP_459539) (fimI) fimbrial protein internal segment [Type 1 fimbriae (VF0102)] [Salmonella enterica subsp. enterica serovar Typhimurium str. LT2]
Salmonella_enterica	002603	GCF_015240855.1_ASM1524085v1	NZ_CP063702.1	lcl|NZ_CP063702.1_prot_WP_000619618.1_527	Chromosome	none	586898	587431	VFG000444(gb|NP_459539) (fimI) fimbrial protein internal segment [Type 1 fimbriae (VF0102)] [Salmonella enterica subsp. enterica serovar Typhimurium str. LT2]
Salmonella_enterica	002603	GCF_015240995.1_ASM1524099v1	NZ_CP063705.1	lcl|NZ_CP063705.1_prot_WP_000619618.1_527	Chromosome	none	586899	587432	VFG000444(gb|NP_459539) (fimI) fimbrial protein internal segment [Type 1 fimbriae (VF0102)] [Salmonella enterica subsp. enterica serovar Typhimurium str. LT2]
Salmonella_enterica	002603	GCF_015241115.1_ASM1524111v1	NZ_CP063708.1	lcl|NZ_CP063708.1_prot_WP_000619618.1_525	Chromosome	none	584465	584998	VFG000444(gb|NP_459539) (fimI) fimbrial protein internal segment [Type 1 fimbriae (VF0102)] [Salmonella enterica subsp. enterica serovar Typhimurium str. LT2]
Salmonella_enterica	002603	GCF_015475615.1_ASM1547561v1	NZ_CP064263.1	lcl|NZ_CP064263.1_prot_WP_000619606.1_540	Chromosome	none	604735	605268	VFG000444(gb|NP_459539) (fimI) fimbrial protein internal segment [Type 1 fimbriae (VF0102)] [Salmonella enterica subsp. enterica serovar Typhimurium str. LT2]
Salmonella_enterica	002603	GCF_015565735.1_ASM1556573v1	NZ_CP064709.1	lcl|NZ_CP064709.1_prot_WP_195700614.1_3106	Chromosome	none	3257856	3258389	VFG000444(gb|NP_459539) (fimI) fimbrial protein internal segment [Type 1 fimbriae (VF0102)] [Salmonella enterica subsp. enterica serovar Typhimurium str. LT2]
Salmonella_enterica	002603	GCF_015697745.1_ASM1569774v1	NZ_CP061115.1	lcl|NZ_CP061115.1_prot_WP_000619606.1_1240	Chromosome	none	1319508	1320041	VFG000444(gb|NP_459539) (fimI) fimbrial protein internal segment [Type 1 fimbriae (VF0102)] [Salmonella enterica subsp. enterica serovar Typhimurium str. LT2]
Salmonella_enterica	002603	GCF_015697765.1_ASM1569776v1	NZ_CP061118.1	lcl|NZ_CP061118.1_prot_WP_023227361.1_3380	Chromosome	none	3529649	3530182	VFG000444(gb|NP_459539) (fimI) fimbrial protein internal segment [Type 1 fimbriae (VF0102)] [Salmonella enterica subsp. enterica serovar Typhimurium str. LT2]
Salmonella_enterica	002603	GCF_015697785.1_ASM1569778v1	NZ_CP061122.1	lcl|NZ_CP061122.1_prot_WP_000619606.1_3256	Chromosome	none	3385595	3386128	VFG000444(gb|NP_459539) (fimI) fimbrial protein internal segment [Type 1 fimbriae (VF0102)] [Salmonella enterica subsp. enterica serovar Typhimurium str. LT2]
Salmonella_enterica	002603	GCF_015697805.1_ASM1569780v1	NZ_CP061124.1	lcl|NZ_CP061124.1_prot_WP_000619606.1_3360	Chromosome	none	3462711	3463244	VFG000444(gb|NP_459539) (fimI) fimbrial protein internal segment [Type 1 fimbriae (VF0102)] [Salmonella enterica subsp. enterica serovar Typhimurium str. LT2]
Salmonella_enterica	002603	GCF_015697825.1_ASM1569782v1	NZ_CP061126.1	lcl|NZ_CP061126.1_prot_WP_000619606.1_3334	Chromosome	none	3460668	3461201	VFG000444(gb|NP_459539) (fimI) fimbrial protein internal segment [Type 1 fimbriae (VF0102)] [Salmonella enterica subsp. enterica serovar Typhimurium str. LT2]
Salmonella_enterica	002603	GCF_015708295.1_ASM1570829v1	NZ_CP062795.1	lcl|NZ_CP062795.1_prot_WP_000619619.1_1134	Chromosome	none	1253209	1253742	VFG000444(gb|NP_459539) (fimI) fimbrial protein internal segment [Type 1 fimbriae (VF0102)] [Salmonella enterica subsp. enterica serovar Typhimurium str. LT2]
Salmonella_enterica	002603	GCF_015732575.1_S520	NZ_CP061119.1	lcl|NZ_CP061119.1_prot_WP_000619606.1_1644	Chromosome	none	1645196	1645729	VFG000444(gb|NP_459539) (fimI) fimbrial protein internal segment [Type 1 fimbriae (VF0102)] [Salmonella enterica subsp. enterica serovar Typhimurium str. LT2]
Salmonella_enterica	002603	GCF_016025375.1_ASM1602537v1	NZ_CP065564.1	lcl|NZ_CP065564.1_prot_WP_000619619.1_1150	Chromosome	none	1265754	1266287	VFG000444(gb|NP_459539) (fimI) fimbrial protein internal segment [Type 1 fimbriae (VF0102)] [Salmonella enterica subsp. enterica serovar Typhimurium str. LT2]
Salmonella_enterica	002603	GCF_016025395.1_ASM1602539v1	NZ_CP065566.1	lcl|NZ_CP065566.1_prot_WP_000619619.1_3190	Chromosome	none	3373451	3373984	VFG000444(gb|NP_459539) (fimI) fimbrial protein internal segment [Type 1 fimbriae (VF0102)] [Salmonella enterica subsp. enterica serovar Typhimurium str. LT2]
Salmonella_enterica	002603	GCF_016025415.1_ASM1602541v1	NZ_CP065567.1	lcl|NZ_CP065567.1_prot_WP_000619606.1_3282	Chromosome	none	3414563	3415096	VFG000444(gb|NP_459539) (fimI) fimbrial protein internal segment [Type 1 fimbriae (VF0102)] [Salmonella enterica subsp. enterica serovar Typhimurium str. LT2]
Salmonella_enterica	002603	GCF_016025435.1_ASM1602543v1	NZ_CP065572.1	lcl|NZ_CP065572.1_prot_WP_000619619.1_3190	Chromosome	none	3373445	3373978	VFG000444(gb|NP_459539) (fimI) fimbrial protein internal segment [Type 1 fimbriae (VF0102)] [Salmonella enterica subsp. enterica serovar Typhimurium str. LT2]
Salmonella_enterica	002603	GCF_016026715.1_ASM1602671v1	NZ_CP065639.1	lcl|NZ_CP065639.1_prot_WP_000619606.1_3799	Chromosome	none	4008784	4009317	VFG000444(gb|NP_459539) (fimI) fimbrial protein internal segment [Type 1 fimbriae (VF0102)] [Salmonella enterica subsp. enterica serovar Typhimurium str. LT2]
Salmonella_enterica	002603	GCF_016028495.1_ASM1602849v1	NZ_CP065718.1	lcl|NZ_CP065718.1_prot_WP_000619606.1_2222	Chromosome	none	2433006	2433539	VFG000444(gb|NP_459539) (fimI) fimbrial protein internal segment [Type 1 fimbriae (VF0102)] [Salmonella enterica subsp. enterica serovar Typhimurium str. LT2]
Salmonella_enterica	002603	GCF_016028495.1_ASM1602849v1	NZ_CP065718.1	lcl|NZ_CP065718.1_prot_WP_000619606.1_2201	Chromosome	none	2415609	2416142	VFG000444(gb|NP_459539) (fimI) fimbrial protein internal segment [Type 1 fimbriae (VF0102)] [Salmonella enterica subsp. enterica serovar Typhimurium str. LT2]
Salmonella_enterica	002603	GCF_016071195.1_ASM1607119v1	NZ_CP060585.1	lcl|NZ_CP060585.1_prot_WP_000619618.1_2197	Chromosome	none	2377128	2377661	VFG000444(gb|NP_459539) (fimI) fimbrial protein internal segment [Type 1 fimbriae (VF0102)] [Salmonella enterica subsp. enterica serovar Typhimurium str. LT2]
Salmonella_enterica	002603	GCF_016127435.1_ASM1612743v1	NZ_CP066009.1	lcl|NZ_CP066009.1_prot_WP_000619606.1_2648	Chromosome	none	2892141	2892674	VFG000444(gb|NP_459539) (fimI) fimbrial protein internal segment [Type 1 fimbriae (VF0102)] [Salmonella enterica subsp. enterica serovar Typhimurium str. LT2]
Salmonella_enterica	002603	GCF_016127835.1_ASM1612783v1	NZ_CP066047.1	lcl|NZ_CP066047.1_prot_WP_000619618.1_1751	Chromosome	none	1929947	1930480	VFG000444(gb|NP_459539) (fimI) fimbrial protein internal segment [Type 1 fimbriae (VF0102)] [Salmonella enterica subsp. enterica serovar Typhimurium str. LT2]
Salmonella_enterica	002603	GCF_016451985.1_ASM1645198v1	NZ_CP051307.1	lcl|NZ_CP051307.1_prot_WP_000619618.1_2826	Chromosome	none	3042652	3043185	VFG000444(gb|NP_459539) (fimI) fimbrial protein internal segment [Type 1 fimbriae (VF0102)] [Salmonella enterica subsp. enterica serovar Typhimurium str. LT2]
Salmonella_enterica	002603	GCF_016452005.1_ASM1645200v1	NZ_CP051310.1	lcl|NZ_CP051310.1_prot_WP_000619618.1_3247	Chromosome	none	3399573	3400106	VFG000444(gb|NP_459539) (fimI) fimbrial protein internal segment [Type 1 fimbriae (VF0102)] [Salmonella enterica subsp. enterica serovar Typhimurium str. LT2]
Salmonella_enterica	002603	GCF_016452025.1_ASM1645202v1	NZ_CP051313.1	lcl|NZ_CP051313.1_prot_WP_000619602.1_2624	Chromosome	none	2869897	2870430	VFG000444(gb|NP_459539) (fimI) fimbrial protein internal segment [Type 1 fimbriae (VF0102)] [Salmonella enterica subsp. enterica serovar Typhimurium str. LT2]
Salmonella_enterica	002603	GCF_016452045.1_ASM1645204v1	NZ_CP051315.1	lcl|NZ_CP051315.1_prot_WP_000619601.1_3228	Chromosome	none	3366576	3367109	VFG000444(gb|NP_459539) (fimI) fimbrial protein internal segment [Type 1 fimbriae (VF0102)] [Salmonella enterica subsp. enterica serovar Typhimurium str. LT2]
Salmonella_enterica	002603	GCF_016452065.1_ASM1645206v1	NZ_CP051317.1	lcl|NZ_CP051317.1_prot_WP_000619604.1_3328	Chromosome	none	3441260	3441793	VFG000444(gb|NP_459539) (fimI) fimbrial protein internal segment [Type 1 fimbriae (VF0102)] [Salmonella enterica subsp. enterica serovar Typhimurium str. LT2]
Salmonella_enterica	002603	GCF_016452085.1_ASM1645208v1	NZ_CP051320.1	lcl|NZ_CP051320.1_prot_WP_000619614.1_1233	Chromosome	none	1354585	1355118	VFG000444(gb|NP_459539) (fimI) fimbrial protein internal segment [Type 1 fimbriae (VF0102)] [Salmonella enterica subsp. enterica serovar Typhimurium str. LT2]
Salmonella_enterica	002603	GCF_016452105.1_ASM1645210v1	NZ_CP051329.1	lcl|NZ_CP051329.1_prot_WP_000619617.1_3435	Chromosome	none	3605347	3605880	VFG000444(gb|NP_459539) (fimI) fimbrial protein internal segment [Type 1 fimbriae (VF0102)] [Salmonella enterica subsp. enterica serovar Typhimurium str. LT2]
Salmonella_enterica	002603	GCF_016452125.1_ASM1645212v1	NZ_CP051338.1	lcl|NZ_CP051338.1_prot_WP_000619618.1_1229	Chromosome	none	1380120	1380653	VFG000444(gb|NP_459539) (fimI) fimbrial protein internal segment [Type 1 fimbriae (VF0102)] [Salmonella enterica subsp. enterica serovar Typhimurium str. LT2]
Salmonella_enterica	002603	GCF_016452145.1_ASM1645214v1	NZ_CP051342.1	lcl|NZ_CP051342.1_prot_WP_000619601.1_3270	Chromosome	none	3403913	3404446	VFG000444(gb|NP_459539) (fimI) fimbrial protein internal segment [Type 1 fimbriae (VF0102)] [Salmonella enterica subsp. enterica serovar Typhimurium str. LT2]
Salmonella_enterica	002603	GCF_016452165.1_ASM1645216v1	NZ_CP053051.1	lcl|NZ_CP053051.1_prot_WP_000619606.1_3347	Chromosome	none	3482689	3483222	VFG000444(gb|NP_459539) (fimI) fimbrial protein internal segment [Type 1 fimbriae (VF0102)] [Salmonella enterica subsp. enterica serovar Typhimurium str. LT2]
Salmonella_enterica	002603	GCF_016454165.1_ASM1645416v1	NZ_CP051346.1	lcl|NZ_CP051346.1_prot_WP_000619614.1_3191	Chromosome	none	3381420	3381953	VFG000444(gb|NP_459539) (fimI) fimbrial protein internal segment [Type 1 fimbriae (VF0102)] [Salmonella enterica subsp. enterica serovar Typhimurium str. LT2]
Salmonella_enterica	002603	GCF_016454185.1_ASM1645418v1	NZ_CP051349.1	lcl|NZ_CP051349.1_prot_WP_023203762.1_3186	Chromosome	none	3330436	3330969	VFG000444(gb|NP_459539) (fimI) fimbrial protein internal segment [Type 1 fimbriae (VF0102)] [Salmonella enterica subsp. enterica serovar Typhimurium str. LT2]
Salmonella_enterica	002603	GCF_016454205.1_ASM1645420v1	NZ_CP051350.1	lcl|NZ_CP051350.1_prot_WP_000619614.1_3158	Chromosome	none	3318391	3318924	VFG000444(gb|NP_459539) (fimI) fimbrial protein internal segment [Type 1 fimbriae (VF0102)] [Salmonella enterica subsp. enterica serovar Typhimurium str. LT2]
Salmonella_enterica	002603	GCF_016454225.1_ASM1645422v1	NZ_CP051353.1	lcl|NZ_CP051353.1_prot_WP_000619618.1_3458	Chromosome	none	3558931	3559464	VFG000444(gb|NP_459539) (fimI) fimbrial protein internal segment [Type 1 fimbriae (VF0102)] [Salmonella enterica subsp. enterica serovar Typhimurium str. LT2]
Salmonella_enterica	002603	GCF_016454245.1_ASM1645424v1	NZ_CP051356.1	lcl|NZ_CP051356.1_prot_WP_000619602.1_3337	Chromosome	none	3479404	3479937	VFG000444(gb|NP_459539) (fimI) fimbrial protein internal segment [Type 1 fimbriae (VF0102)] [Salmonella enterica subsp. enterica serovar Typhimurium str. LT2]
Salmonella_enterica	002603	GCF_016454265.1_ASM1645426v1	NZ_CP051358.1	lcl|NZ_CP051358.1_prot_WP_000619618.1_3235	Chromosome	none	3389377	3389910	VFG000444(gb|NP_459539) (fimI) fimbrial protein internal segment [Type 1 fimbriae (VF0102)] [Salmonella enterica subsp. enterica serovar Typhimurium str. LT2]
Salmonella_enterica	002603	GCF_016454285.1_ASM1645428v1	NZ_CP051366.1	lcl|NZ_CP051366.1_prot_WP_001539370.1_1267	Chromosome	none	1384417	1384950	VFG000444(gb|NP_459539) (fimI) fimbrial protein internal segment [Type 1 fimbriae (VF0102)] [Salmonella enterica subsp. enterica serovar Typhimurium str. LT2]
Salmonella_enterica	002603	GCF_016454305.1_ASM1645430v1	NZ_CP051368.1	lcl|NZ_CP051368.1_prot_WP_076010474.1_3172	Chromosome	none	3356832	3357365	VFG000444(gb|NP_459539) (fimI) fimbrial protein internal segment [Type 1 fimbriae (VF0102)] [Salmonella enterica subsp. enterica serovar Typhimurium str. LT2]
Salmonella_enterica	002603	GCF_016454325.1_ASM1645432v1	NZ_CP051370.1	lcl|NZ_CP051370.1_prot_WP_000619624.1_3309	Chromosome	none	3424533	3425066	VFG000444(gb|NP_459539) (fimI) fimbrial protein internal segment [Type 1 fimbriae (VF0102)] [Salmonella enterica subsp. enterica serovar Typhimurium str. LT2]
Salmonella_enterica	002603	GCF_016454345.1_ASM1645434v1	NZ_CP051372.1	lcl|NZ_CP051372.1_prot_WP_000619604.1_1082	Chromosome	none	1204504	1205037	VFG000444(gb|NP_459539) (fimI) fimbrial protein internal segment [Type 1 fimbriae (VF0102)] [Salmonella enterica subsp. enterica serovar Typhimurium str. LT2]
Salmonella_enterica	002603	GCF_016454365.1_ASM1645436v1	NZ_CP051380.1	lcl|NZ_CP051380.1_prot_WP_000619606.1_3332	Chromosome	none	3469095	3469628	VFG000444(gb|NP_459539) (fimI) fimbrial protein internal segment [Type 1 fimbriae (VF0102)] [Salmonella enterica subsp. enterica serovar Typhimurium str. LT2]
Salmonella_enterica	002603	GCF_016454385.1_ASM1645438v1	NZ_CP051381.1	lcl|NZ_CP051381.1_prot_WP_000619618.1_3176	Chromosome	none	3339999	3340532	VFG000444(gb|NP_459539) (fimI) fimbrial protein internal segment [Type 1 fimbriae (VF0102)] [Salmonella enterica subsp. enterica serovar Typhimurium str. LT2]
Salmonella_enterica	002603	GCF_016454425.1_ASM1645442v1	NZ_CP051384.1	lcl|NZ_CP051384.1_prot_WP_000619617.1_1329	Chromosome	none	1434922	1435455	VFG000444(gb|NP_459539) (fimI) fimbrial protein internal segment [Type 1 fimbriae (VF0102)] [Salmonella enterica subsp. enterica serovar Typhimurium str. LT2]
Salmonella_enterica	002603	GCF_016454445.1_ASM1645444v1	NZ_CP051386.1	lcl|NZ_CP051386.1_prot_WP_000619606.1_3210	Chromosome	none	3368680	3369213	VFG000444(gb|NP_459539) (fimI) fimbrial protein internal segment [Type 1 fimbriae (VF0102)] [Salmonella enterica subsp. enterica serovar Typhimurium str. LT2]
Salmonella_enterica	002603	GCF_016454465.1_ASM1645446v1	NZ_CP051389.1	lcl|NZ_CP051389.1_prot_WP_023209594.1_3032	Chromosome	none	3224255	3224788	VFG000444(gb|NP_459539) (fimI) fimbrial protein internal segment [Type 1 fimbriae (VF0102)] [Salmonella enterica subsp. enterica serovar Typhimurium str. LT2]
Salmonella_enterica	002603	GCF_016454485.1_ASM1645448v1	NZ_CP051391.1	lcl|NZ_CP051391.1_prot_WP_000619614.1_1044	Chromosome	none	1155104	1155637	VFG000444(gb|NP_459539) (fimI) fimbrial protein internal segment [Type 1 fimbriae (VF0102)] [Salmonella enterica subsp. enterica serovar Typhimurium str. LT2]
Salmonella_enterica	002603	GCF_016454505.1_ASM1645450v1	NZ_CP051394.1	lcl|NZ_CP051394.1_prot_WP_000619601.1_3163	Chromosome	none	3318231	3318764	VFG000444(gb|NP_459539) (fimI) fimbrial protein internal segment [Type 1 fimbriae (VF0102)] [Salmonella enterica subsp. enterica serovar Typhimurium str. LT2]
Salmonella_enterica	002603	GCF_016454525.1_ASM1645452v1	NZ_CP051396.1	lcl|NZ_CP051396.1_prot_WP_000619601.1_3314	Chromosome	none	3442581	3443114	VFG000444(gb|NP_459539) (fimI) fimbrial protein internal segment [Type 1 fimbriae (VF0102)] [Salmonella enterica subsp. enterica serovar Typhimurium str. LT2]
Salmonella_enterica	002603	GCF_016454545.1_ASM1645454v1	NZ_CP051398.1	lcl|NZ_CP051398.1_prot_WP_000619601.1_1275	Chromosome	none	1399159	1399692	VFG000444(gb|NP_459539) (fimI) fimbrial protein internal segment [Type 1 fimbriae (VF0102)] [Salmonella enterica subsp. enterica serovar Typhimurium str. LT2]
Salmonella_enterica	002603	GCF_016454585.1_ASM1645458v1	NZ_CP051402.1	lcl|NZ_CP051402.1_prot_WP_000619602.1_3250	Chromosome	none	3418680	3419213	VFG000444(gb|NP_459539) (fimI) fimbrial protein internal segment [Type 1 fimbriae (VF0102)] [Salmonella enterica subsp. enterica serovar Typhimurium str. LT2]
Salmonella_enterica	002603	GCF_016454605.1_ASM1645460v1	NZ_CP051404.1	lcl|NZ_CP051404.1_prot_WP_000619606.1_3259	Chromosome	none	3402608	3403141	VFG000444(gb|NP_459539) (fimI) fimbrial protein internal segment [Type 1 fimbriae (VF0102)] [Salmonella enterica subsp. enterica serovar Typhimurium str. LT2]
Salmonella_enterica	002603	GCF_016454645.1_ASM1645464v1	NZ_CP051410.1	lcl|NZ_CP051410.1_prot_WP_000619618.1_3164	Chromosome	none	3328794	3329327	VFG000444(gb|NP_459539) (fimI) fimbrial protein internal segment [Type 1 fimbriae (VF0102)] [Salmonella enterica subsp. enterica serovar Typhimurium str. LT2]
Salmonella_enterica	002603	GCF_016454665.1_ASM1645466v1	NZ_CP051413.1	lcl|NZ_CP051413.1_prot_WP_000619617.1_3438	Chromosome	none	3605896	3606429	VFG000444(gb|NP_459539) (fimI) fimbrial protein internal segment [Type 1 fimbriae (VF0102)] [Salmonella enterica subsp. enterica serovar Typhimurium str. LT2]
Salmonella_enterica	002603	GCF_016454705.1_ASM1645470v1	NZ_CP051416.1	lcl|NZ_CP051416.1_prot_WP_023209594.1_3179	Chromosome	none	3313426	3313959	VFG000444(gb|NP_459539) (fimI) fimbrial protein internal segment [Type 1 fimbriae (VF0102)] [Salmonella enterica subsp. enterica serovar Typhimurium str. LT2]
Salmonella_enterica	002603	GCF_016454725.1_ASM1645472v1	NZ_CP051425.1	lcl|NZ_CP051425.1_prot_WP_000619601.1_1211	Chromosome	none	1356423	1356956	VFG000444(gb|NP_459539) (fimI) fimbrial protein internal segment [Type 1 fimbriae (VF0102)] [Salmonella enterica subsp. enterica serovar Typhimurium str. LT2]
Salmonella_enterica	002603	GCF_016454765.1_ASM1645476v1	NZ_CP053048.1	lcl|NZ_CP053048.1_prot_WP_000619612.1_3119	Chromosome	none	3318961	3319494	VFG000444(gb|NP_459539) (fimI) fimbrial protein internal segment [Type 1 fimbriae (VF0102)] [Salmonella enterica subsp. enterica serovar Typhimurium str. LT2]
Salmonella_enterica	002603	GCF_016454785.1_ASM1645478v1	NZ_CP053055.1	lcl|NZ_CP053055.1_prot_WP_000619602.1_3126	Chromosome	none	3289449	3289982	VFG000444(gb|NP_459539) (fimI) fimbrial protein internal segment [Type 1 fimbriae (VF0102)] [Salmonella enterica subsp. enterica serovar Typhimurium str. LT2]
Salmonella_enterica	002603	GCF_016638525.1_ASM1663852v1	NZ_CP067339.1	lcl|NZ_CP067339.1_prot_WP_000619606.1_3320	Chromosome	none	3452739	3453272	VFG000444(gb|NP_459539) (fimI) fimbrial protein internal segment [Type 1 fimbriae (VF0102)] [Salmonella enterica subsp. enterica serovar Typhimurium str. LT2]
Salmonella_enterica	002603	GCF_016638585.1_ASM1663858v1	NZ_CP067337.1	lcl|NZ_CP067337.1_prot_WP_000619611.1_3056	Chromosome	none	3227822	3228355	VFG000444(gb|NP_459539) (fimI) fimbrial protein internal segment [Type 1 fimbriae (VF0102)] [Salmonella enterica subsp. enterica serovar Typhimurium str. LT2]
Salmonella_enterica	002603	GCF_016839205.1_ASM1683920v1	NZ_CP069297.1	lcl|NZ_CP069297.1_prot_WP_023203762.1_3301	Chromosome	none	3439385	3439918	VFG000444(gb|NP_459539) (fimI) fimbrial protein internal segment [Type 1 fimbriae (VF0102)] [Salmonella enterica subsp. enterica serovar Typhimurium str. LT2]
Salmonella_enterica	002603	GCF_016864495.1_ASM1686449v1	NZ_CP043907.1	lcl|NZ_CP043907.1_prot_WP_000619606.1_3166	Chromosome	none	3434251	3434784	VFG000444(gb|NP_459539) (fimI) fimbrial protein internal segment [Type 1 fimbriae (VF0102)] [Salmonella enterica subsp. enterica serovar Typhimurium str. LT2]
Salmonella_enterica	002603	GCF_016864955.1_ASM1686495v1	NZ_CP063140.1	lcl|NZ_CP063140.1_prot_WP_000619606.1_1213	Chromosome	none	1289869	1290402	VFG000444(gb|NP_459539) (fimI) fimbrial protein internal segment [Type 1 fimbriae (VF0102)] [Salmonella enterica subsp. enterica serovar Typhimurium str. LT2]
Salmonella_enterica	002603	GCF_016889645.1_ASM1688964v1	NZ_CP069518.1	lcl|NZ_CP069518.1_prot_WP_000619612.1_2372	Chromosome	none	2589682	2590215	VFG000444(gb|NP_459539) (fimI) fimbrial protein internal segment [Type 1 fimbriae (VF0102)] [Salmonella enterica subsp. enterica serovar Typhimurium str. LT2]
Salmonella_enterica	002603	GCF_016903075.1_ASM1690307v1	NZ_CP070222.1	lcl|NZ_CP070222.1_prot_WP_000619609.1_3221	Chromosome	none	3425433	3425966	VFG000444(gb|NP_459539) (fimI) fimbrial protein internal segment [Type 1 fimbriae (VF0102)] [Salmonella enterica subsp. enterica serovar Typhimurium str. LT2]
Salmonella_enterica	002603	GCF_016952595.1_ASM1695259v1	NZ_CP051363.1	lcl|NZ_CP051363.1_prot_WP_000619606.1_3268	Chromosome	none	3400482	3401015	VFG000444(gb|NP_459539) (fimI) fimbrial protein internal segment [Type 1 fimbriae (VF0102)] [Salmonella enterica subsp. enterica serovar Typhimurium str. LT2]
Salmonella_enterica	002603	GCF_017094605.1_ASM1709460v1	NZ_CP064919.1	lcl|NZ_CP064919.1_prot_WP_000619606.1_601	Chromosome	none	644915	645448	VFG000444(gb|NP_459539) (fimI) fimbrial protein internal segment [Type 1 fimbriae (VF0102)] [Salmonella enterica subsp. enterica serovar Typhimurium str. LT2]
Salmonella_enterica	002603	GCF_017893505.1_ASM1789350v1	NZ_CP067091.1	lcl|NZ_CP067091.1_prot_WP_000619606.1_540	Chromosome	none	604651	605184	VFG000444(gb|NP_459539) (fimI) fimbrial protein internal segment [Type 1 fimbriae (VF0102)] [Salmonella enterica subsp. enterica serovar Typhimurium str. LT2]
Salmonella_enterica	002603	GCF_017893625.1_ASM1789362v1	NZ_CP067397.1	lcl|NZ_CP067397.1_prot_WP_000619606.1_540	Chromosome	none	604651	605184	VFG000444(gb|NP_459539) (fimI) fimbrial protein internal segment [Type 1 fimbriae (VF0102)] [Salmonella enterica subsp. enterica serovar Typhimurium str. LT2]
Salmonella_enterica	002603	GCF_018310415.1_ASM1831041v1	NZ_CP074094.1	lcl|NZ_CP074094.1_prot_WP_058700216.1_539	Chromosome	none	604839	605372	VFG000444(gb|NP_459539) (fimI) fimbrial protein internal segment [Type 1 fimbriae (VF0102)] [Salmonella enterica subsp. enterica serovar Typhimurium str. LT2]
Salmonella_enterica	002603	GCF_018310435.1_ASM1831043v1	NZ_CP074098.1	lcl|NZ_CP074098.1_prot_WP_058700216.1_539	Chromosome	none	604846	605379	VFG000444(gb|NP_459539) (fimI) fimbrial protein internal segment [Type 1 fimbriae (VF0102)] [Salmonella enterica subsp. enterica serovar Typhimurium str. LT2]
Salmonella_enterica	002603	GCF_018310455.1_ASM1831045v1	NZ_CP074096.1	lcl|NZ_CP074096.1_prot_WP_058700216.1_539	Chromosome	none	604833	605366	VFG000444(gb|NP_459539) (fimI) fimbrial protein internal segment [Type 1 fimbriae (VF0102)] [Salmonella enterica subsp. enterica serovar Typhimurium str. LT2]
Salmonella_enterica	002603	GCF_018326605.1_ASM1832660v1	NZ_CP074092.1	lcl|NZ_CP074092.1_prot_WP_000619606.1_539	Chromosome	none	604751	605284	VFG000444(gb|NP_459539) (fimI) fimbrial protein internal segment [Type 1 fimbriae (VF0102)] [Salmonella enterica subsp. enterica serovar Typhimurium str. LT2]
Salmonella_enterica	002603	GCF_018336435.1_ASM1833643v1	NZ_CP047424.1	lcl|NZ_CP047424.1_prot_WP_000619617.1_2991	Chromosome	none	3146359	3146892	VFG000444(gb|NP_459539) (fimI) fimbrial protein internal segment [Type 1 fimbriae (VF0102)] [Salmonella enterica subsp. enterica serovar Typhimurium str. LT2]
Salmonella_enterica	002603	GCF_018340585.1_ASM1834058v1	NZ_CP073715.1	lcl|NZ_CP073715.1_prot_WP_023203762.1_3149	Chromosome	none	3299944	3300477	VFG000444(gb|NP_459539) (fimI) fimbrial protein internal segment [Type 1 fimbriae (VF0102)] [Salmonella enterica subsp. enterica serovar Typhimurium str. LT2]
Salmonella_enterica	002603	GCF_018460045.1_ASM1846004v1	NZ_CP075372.1	lcl|NZ_CP075372.1_prot_WP_000619606.1_3367	Chromosome	none	3480520	3481053	VFG000444(gb|NP_459539) (fimI) fimbrial protein internal segment [Type 1 fimbriae (VF0102)] [Salmonella enterica subsp. enterica serovar Typhimurium str. LT2]
Salmonella_enterica	002603	GCF_019063905.1_ASM1906390v1	NZ_CP077680.1	lcl|NZ_CP077680.1_prot_WP_000619614.1_1359	Chromosome	none	1506730	1507263	VFG000444(gb|NP_459539) (fimI) fimbrial protein internal segment [Type 1 fimbriae (VF0102)] [Salmonella enterica subsp. enterica serovar Typhimurium str. LT2]
Salmonella_enterica	002603	GCF_019222725.1_ASM1922272v1	NZ_CP078142.1	lcl|NZ_CP078142.1_prot_WP_023246739.1_3319	Chromosome	none	3530432	3530965	VFG000444(gb|NP_459539) (fimI) fimbrial protein internal segment [Type 1 fimbriae (VF0102)] [Salmonella enterica subsp. enterica serovar Typhimurium str. LT2]
Salmonella_enterica	002603	GCF_019339425.1_ASM1933942v1	NZ_CP079839.1	lcl|NZ_CP079839.1_prot_WP_058114854.1_2552	Chromosome	none	2768153	2768686	VFG000444(gb|NP_459539) (fimI) fimbrial protein internal segment [Type 1 fimbriae (VF0102)] [Salmonella enterica subsp. enterica serovar Typhimurium str. LT2]
Salmonella_enterica	002603	GCF_019339445.1_ASM1933944v1	NZ_CP079836.1	lcl|NZ_CP079836.1_prot_WP_058114854.1_3489	Chromosome	none	3629588	3630121	VFG000444(gb|NP_459539) (fimI) fimbrial protein internal segment [Type 1 fimbriae (VF0102)] [Salmonella enterica subsp. enterica serovar Typhimurium str. LT2]
Salmonella_enterica	002603	GCF_019339465.1_ASM1933946v1	NZ_CP079838.1	lcl|NZ_CP079838.1_prot_WP_058114854.1_3372	Chromosome	none	3552928	3553461	VFG000444(gb|NP_459539) (fimI) fimbrial protein internal segment [Type 1 fimbriae (VF0102)] [Salmonella enterica subsp. enterica serovar Typhimurium str. LT2]
Salmonella_enterica	002603	GCF_019339485.1_ASM1933948v1	NZ_CP079837.1	lcl|NZ_CP079837.1_prot_WP_058114854.1_3091	Chromosome	none	3304150	3304683	VFG000444(gb|NP_459539) (fimI) fimbrial protein internal segment [Type 1 fimbriae (VF0102)] [Salmonella enterica subsp. enterica serovar Typhimurium str. LT2]
Salmonella_enterica	002603	GCF_019426245.1_ASM1942624v1	NZ_CP066851.1	lcl|NZ_CP066851.1_prot_WP_000619618.1_1456	Chromosome	none	1563014	1563547	VFG000444(gb|NP_459539) (fimI) fimbrial protein internal segment [Type 1 fimbriae (VF0102)] [Salmonella enterica subsp. enterica serovar Typhimurium str. LT2]
Salmonella_enterica	002603	GCF_019428465.1_ASM1942846v1	NZ_CP080091.1	lcl|NZ_CP080091.1_prot_WP_000619618.1_3201	Chromosome	none	3335398	3335931	VFG000444(gb|NP_459539) (fimI) fimbrial protein internal segment [Type 1 fimbriae (VF0102)] [Salmonella enterica subsp. enterica serovar Typhimurium str. LT2]
Salmonella_enterica	002603	GCF_019468645.1_ASM1946864v1	NZ_CP080513.1	lcl|NZ_CP080513.1_prot_WP_001654983.1_1690	Chromosome	none	1846863	1847396	VFG000444(gb|NP_459539) (fimI) fimbrial protein internal segment [Type 1 fimbriae (VF0102)] [Salmonella enterica subsp. enterica serovar Typhimurium str. LT2]
Salmonella_enterica	002603	GCF_019469485.1_ASM1946948v1	NZ_CP051213.1	lcl|NZ_CP051213.1_prot_WP_000619614.1_3277	Chromosome	none	3432864	3433397	VFG000444(gb|NP_459539) (fimI) fimbrial protein internal segment [Type 1 fimbriae (VF0102)] [Salmonella enterica subsp. enterica serovar Typhimurium str. LT2]
Salmonella_enterica	002603	GCF_019645915.1_ASM1964591v1	NZ_CP080960.1	lcl|NZ_CP080960.1_prot_WP_000619617.1_2294	Chromosome	none	2360346	2360879	VFG000444(gb|NP_459539) (fimI) fimbrial protein internal segment [Type 1 fimbriae (VF0102)] [Salmonella enterica subsp. enterica serovar Typhimurium str. LT2]
Salmonella_enterica	002603	GCF_019670145.1_ASM1967014v1	NZ_AP023288.1	lcl|NZ_AP023288.1_prot_WP_000619606.1_3348	Chromosome	none	3454325	3454858	VFG000444(gb|NP_459539) (fimI) fimbrial protein internal segment [Type 1 fimbriae (VF0102)] [Salmonella enterica subsp. enterica serovar Typhimurium str. LT2]
Salmonella_enterica	002603	GCF_019670165.1_ASM1967016v1	NZ_AP023289.1	lcl|NZ_AP023289.1_prot_WP_000619606.1_3409	Chromosome	none	3521791	3522324	VFG000444(gb|NP_459539) (fimI) fimbrial protein internal segment [Type 1 fimbriae (VF0102)] [Salmonella enterica subsp. enterica serovar Typhimurium str. LT2]
Salmonella_enterica	002603	GCF_019670185.1_ASM1967018v1	NZ_AP023290.1	lcl|NZ_AP023290.1_prot_WP_000619606.1_3291	Chromosome	none	3416602	3417135	VFG000444(gb|NP_459539) (fimI) fimbrial protein internal segment [Type 1 fimbriae (VF0102)] [Salmonella enterica subsp. enterica serovar Typhimurium str. LT2]
Salmonella_enterica	002603	GCF_019670205.1_ASM1967020v1	NZ_AP023291.1	lcl|NZ_AP023291.1_prot_WP_000619606.1_3297	Chromosome	none	3426891	3427424	VFG000444(gb|NP_459539) (fimI) fimbrial protein internal segment [Type 1 fimbriae (VF0102)] [Salmonella enterica subsp. enterica serovar Typhimurium str. LT2]
Salmonella_enterica	002603	GCF_019670225.1_ASM1967022v1	NZ_AP023292.1	lcl|NZ_AP023292.1_prot_WP_000619606.1_3279	Chromosome	none	3401750	3402283	VFG000444(gb|NP_459539) (fimI) fimbrial protein internal segment [Type 1 fimbriae (VF0102)] [Salmonella enterica subsp. enterica serovar Typhimurium str. LT2]
Salmonella_enterica	002603	GCF_019670245.1_ASM1967024v1	NZ_AP023294.1	lcl|NZ_AP023294.1_prot_WP_000619606.1_3278	Chromosome	none	3400472	3401005	VFG000444(gb|NP_459539) (fimI) fimbrial protein internal segment [Type 1 fimbriae (VF0102)] [Salmonella enterica subsp. enterica serovar Typhimurium str. LT2]
Salmonella_enterica	002603	GCF_019670265.1_ASM1967026v1	NZ_AP023299.1	lcl|NZ_AP023299.1_prot_WP_000619606.1_3276	Chromosome	none	3399831	3400364	VFG000444(gb|NP_459539) (fimI) fimbrial protein internal segment [Type 1 fimbriae (VF0102)] [Salmonella enterica subsp. enterica serovar Typhimurium str. LT2]
Salmonella_enterica	002603	GCF_019670285.1_ASM1967028v1	NZ_AP023300.1	lcl|NZ_AP023300.1_prot_WP_000619606.1_3276	Chromosome	none	3399805	3400338	VFG000444(gb|NP_459539) (fimI) fimbrial protein internal segment [Type 1 fimbriae (VF0102)] [Salmonella enterica subsp. enterica serovar Typhimurium str. LT2]
Salmonella_enterica	002603	GCF_019670305.1_ASM1967030v1	NZ_AP023303.1	lcl|NZ_AP023303.1_prot_WP_000619606.1_3345	Chromosome	none	3457507	3458040	VFG000444(gb|NP_459539) (fimI) fimbrial protein internal segment [Type 1 fimbriae (VF0102)] [Salmonella enterica subsp. enterica serovar Typhimurium str. LT2]
Salmonella_enterica	002603	GCF_019670325.1_ASM1967032v1	NZ_AP023304.1	lcl|NZ_AP023304.1_prot_WP_000619606.1_3314	Chromosome	none	3438832	3439365	VFG000444(gb|NP_459539) (fimI) fimbrial protein internal segment [Type 1 fimbriae (VF0102)] [Salmonella enterica subsp. enterica serovar Typhimurium str. LT2]
Salmonella_enterica	002603	GCF_019670345.1_ASM1967034v1	NZ_AP023306.1	lcl|NZ_AP023306.1_prot_WP_000619606.1_3276	Chromosome	none	3399804	3400337	VFG000444(gb|NP_459539) (fimI) fimbrial protein internal segment [Type 1 fimbriae (VF0102)] [Salmonella enterica subsp. enterica serovar Typhimurium str. LT2]
Salmonella_enterica	002603	GCF_019670365.1_ASM1967036v1	NZ_AP023309.1	lcl|NZ_AP023309.1_prot_WP_000619606.1_3240	Chromosome	none	3372388	3372921	VFG000444(gb|NP_459539) (fimI) fimbrial protein internal segment [Type 1 fimbriae (VF0102)] [Salmonella enterica subsp. enterica serovar Typhimurium str. LT2]
Salmonella_enterica	002603	GCF_019670385.1_ASM1967038v1	NZ_AP023311.1	lcl|NZ_AP023311.1_prot_WP_000619606.1_3276	Chromosome	none	3398087	3398620	VFG000444(gb|NP_459539) (fimI) fimbrial protein internal segment [Type 1 fimbriae (VF0102)] [Salmonella enterica subsp. enterica serovar Typhimurium str. LT2]
Salmonella_enterica	002603	GCF_019670405.1_ASM1967040v1	NZ_AP023313.1	lcl|NZ_AP023313.1_prot_WP_000619606.1_3266	Chromosome	none	3391873	3392406	VFG000444(gb|NP_459539) (fimI) fimbrial protein internal segment [Type 1 fimbriae (VF0102)] [Salmonella enterica subsp. enterica serovar Typhimurium str. LT2]
Salmonella_enterica	002603	GCF_019670425.1_ASM1967042v1	NZ_AP023315.1	lcl|NZ_AP023315.1_prot_WP_000619606.1_3278	Chromosome	none	3399763	3400296	VFG000444(gb|NP_459539) (fimI) fimbrial protein internal segment [Type 1 fimbriae (VF0102)] [Salmonella enterica subsp. enterica serovar Typhimurium str. LT2]
Salmonella_enterica	002603	GCF_019670445.1_ASM1967044v1	NZ_AP023317.1	lcl|NZ_AP023317.1_prot_WP_000619606.1_3312	Chromosome	none	3439130	3439663	VFG000444(gb|NP_459539) (fimI) fimbrial protein internal segment [Type 1 fimbriae (VF0102)] [Salmonella enterica subsp. enterica serovar Typhimurium str. LT2]
Salmonella_enterica	002603	GCF_019670465.1_ASM1967046v1	NZ_AP023319.1	lcl|NZ_AP023319.1_prot_WP_000619606.1_3275	Chromosome	none	3398885	3399418	VFG000444(gb|NP_459539) (fimI) fimbrial protein internal segment [Type 1 fimbriae (VF0102)] [Salmonella enterica subsp. enterica serovar Typhimurium str. LT2]
Salmonella_enterica	002603	GCF_019710375.1_ASM1971037v1	NZ_CP081187.1	lcl|NZ_CP081187.1_prot_WP_000619606.1_3273	Chromosome	none	3414398	3414931	VFG000444(gb|NP_459539) (fimI) fimbrial protein internal segment [Type 1 fimbriae (VF0102)] [Salmonella enterica subsp. enterica serovar Typhimurium str. LT2]
Salmonella_enterica	002603	GCF_019710395.1_ASM1971039v1	NZ_CP081189.1	lcl|NZ_CP081189.1_prot_WP_000619606.1_3229	Chromosome	none	3376320	3376853	VFG000444(gb|NP_459539) (fimI) fimbrial protein internal segment [Type 1 fimbriae (VF0102)] [Salmonella enterica subsp. enterica serovar Typhimurium str. LT2]
Salmonella_enterica	002603	GCF_900086565.1_39641_H02	NZ_LT571437.1	lcl|NZ_LT571437.1_prot_WP_023209594.1_3252	Chromosome	none	3392528	3393061	VFG000444(gb|NP_459539) (fimI) fimbrial protein internal segment [Type 1 fimbriae (VF0102)] [Salmonella enterica subsp. enterica serovar Typhimurium str. LT2]
Salmonella_enterica	002603	GCF_900166885.1_39674_D01	NZ_LT795114.1	lcl|NZ_LT795114.1_prot_WP_000619606.1_3311	Chromosome	none	3443237	3443770	VFG000444(gb|NP_459539) (fimI) fimbrial protein internal segment [Type 1 fimbriae (VF0102)] [Salmonella enterica subsp. enterica serovar Typhimurium str. LT2]
Salmonella_enterica	002603	GCF_900184385.1_STMU2UK	NZ_LT855376.1	lcl|NZ_LT855376.1_prot_WP_000619606.1_541	Chromosome	none	603741	604274	VFG000444(gb|NP_459539) (fimI) fimbrial protein internal segment [Type 1 fimbriae (VF0102)] [Salmonella enterica subsp. enterica serovar Typhimurium str. LT2]
Salmonella_enterica	002603	GCF_900185485.1_BL60006	NZ_LT882486.1	lcl|NZ_LT882486.1_prot_WP_000619617.1_3017	Chromosome	none	3134585	3135118	VFG000444(gb|NP_459539) (fimI) fimbrial protein internal segment [Type 1 fimbriae (VF0102)] [Salmonella enterica subsp. enterica serovar Typhimurium str. LT2]
Salmonella_enterica	002603	GCF_900205255.1_1554	NZ_LT905064.1	lcl|NZ_LT905064.1_prot_WP_000619617.1_1381	Chromosome	none	1466320	1466853	VFG000444(gb|NP_459539) (fimI) fimbrial protein internal segment [Type 1 fimbriae (VF0102)] [Salmonella enterica subsp. enterica serovar Typhimurium str. LT2]
Salmonella_enterica	002603	GCF_900205265.1_lupe_GEN0059_5	NZ_LT905063.1	lcl|NZ_LT905063.1_prot_WP_000619617.1_3159	Chromosome	none	3264297	3264830	VFG000444(gb|NP_459539) (fimI) fimbrial protein internal segment [Type 1 fimbriae (VF0102)] [Salmonella enterica subsp. enterica serovar Typhimurium str. LT2]
Salmonella_enterica	002603	GCF_900205275.1_403Ty	NZ_LT905062.1	lcl|NZ_LT905062.1_prot_WP_000619617.1_1193	Chromosome	none	1180821	1181354	VFG000444(gb|NP_459539) (fimI) fimbrial protein internal segment [Type 1 fimbriae (VF0102)] [Salmonella enterica subsp. enterica serovar Typhimurium str. LT2]
Salmonella_enterica	002603	GCF_900205295.1_E98-3139	NZ_LT905143.1	lcl|NZ_LT905143.1_prot_WP_000619617.1_3370	Chromosome	none	3543403	3543936	VFG000444(gb|NP_459539) (fimI) fimbrial protein internal segment [Type 1 fimbriae (VF0102)] [Salmonella enterica subsp. enterica serovar Typhimurium str. LT2]
Salmonella_enterica	002603	GCF_900477895.1_47022_G01	NZ_LS483455.1	lcl|NZ_LS483455.1_prot_WP_079841497.1_3029	Chromosome	none	3214442	3214975	VFG000444(gb|NP_459539) (fimI) fimbrial protein internal segment [Type 1 fimbriae (VF0102)] [Salmonella enterica subsp. enterica serovar Typhimurium str. LT2]
Salmonella_enterica	002603	GCF_900477905.1_46983_G02	NZ_LS483457.1	lcl|NZ_LS483457.1_prot_WP_000619614.1_3056	Chromosome	none	3225256	3225789	VFG000444(gb|NP_459539) (fimI) fimbrial protein internal segment [Type 1 fimbriae (VF0102)] [Salmonella enterica subsp. enterica serovar Typhimurium str. LT2]
Salmonella_enterica	002603	GCF_900478065.1_50681_B01	NZ_LS483465.1	lcl|NZ_LS483465.1_prot_WP_023203045.1_3383	Chromosome	none	3503899	3504432	VFG000444(gb|NP_459539) (fimI) fimbrial protein internal segment [Type 1 fimbriae (VF0102)] [Salmonella enterica subsp. enterica serovar Typhimurium str. LT2]
Salmonella_enterica	002603	GCF_901457615.1_ERS3381924	NZ_LR590081.1	lcl|NZ_LR590081.1_prot_WP_000619617.1_1226	Chromosome	none	1324809	1325342	VFG000444(gb|NP_459539) (fimI) fimbrial protein internal segment [Type 1 fimbriae (VF0102)] [Salmonella enterica subsp. enterica serovar Typhimurium str. LT2]
Salmonella_enterica	002603	GCF_901457625.1_ERS3381927	NZ_LR590082.1	lcl|NZ_LR590082.1_prot_WP_000619617.1_1227	Chromosome	none	1324809	1325342	VFG000444(gb|NP_459539) (fimI) fimbrial protein internal segment [Type 1 fimbriae (VF0102)] [Salmonella enterica subsp. enterica serovar Typhimurium str. LT2]
Salmonella_enterica	002603	GCF_903989485.1_5eeca14952c4e123c759a485	NZ_LR861808.1	lcl|NZ_LR861808.1_prot_WP_000619606.1_601	Chromosome	none	645239	645772	VFG000444(gb|NP_459539) (fimI) fimbrial protein internal segment [Type 1 fimbriae (VF0102)] [Salmonella enterica subsp. enterica serovar Typhimurium str. LT2]
Salmonella_enterica	002603	GCF_903992995.2_5eeca14952c4e123c759a442	NZ_LR862421.1	lcl|NZ_LR862421.1_prot_WP_000619606.1_601	Chromosome	none	644917	645450	VFG000444(gb|NP_459539) (fimI) fimbrial protein internal segment [Type 1 fimbriae (VF0102)] [Salmonella enterica subsp. enterica serovar Typhimurium str. LT2]
Salmonella_enterica	002603	GCF_904129595.1_S.Tm_LT2p22_assembled	NZ_LR881463.1	lcl|NZ_LR881463.1_prot_WP_000619606.1_1361	Chromosome	none	1491635	1492168	VFG000444(gb|NP_459539) (fimI) fimbrial protein internal segment [Type 1 fimbriae (VF0102)] [Salmonella enterica subsp. enterica serovar Typhimurium str. LT2]
Salmonella_enterica	002603	GCF_907163145.1_AUSMDU00027944	NZ_OU015340.1	lcl|NZ_OU015340.1_prot_WP_000619606.1_1706	Chromosome	none	1672798	1673331	VFG000444(gb|NP_459539) (fimI) fimbrial protein internal segment [Type 1 fimbriae (VF0102)] [Salmonella enterica subsp. enterica serovar Typhimurium str. LT2]
Salmonella_enterica	002603	GCF_907163175.1_AUSMDU00004549	NZ_OU015323.1	lcl|NZ_OU015323.1_prot_WP_000619606.1_1696	Chromosome	none	1665872	1666405	VFG000444(gb|NP_459539) (fimI) fimbrial protein internal segment [Type 1 fimbriae (VF0102)] [Salmonella enterica subsp. enterica serovar Typhimurium str. LT2]
Salmonella_enterica	002603	GCF_907163195.1_AUSMDU00027951	NZ_OU015328.1	lcl|NZ_OU015328.1_prot_WP_000619606.1_3216	Chromosome	none	3331194	3331727	VFG000444(gb|NP_459539) (fimI) fimbrial protein internal segment [Type 1 fimbriae (VF0102)] [Salmonella enterica subsp. enterica serovar Typhimurium str. LT2]
Salmonella_enterica	002603	GCF_907163245.1_AUSMDU00007171	NZ_OU015342.1	lcl|NZ_OU015342.1_prot_WP_000619606.1_3319	Chromosome	none	3440011	3440544	VFG000444(gb|NP_459539) (fimI) fimbrial protein internal segment [Type 1 fimbriae (VF0102)] [Salmonella enterica subsp. enterica serovar Typhimurium str. LT2]
Salmonella_enterica	002612	GCF_000006945.2_ASM694v2	NC_003197.2	lcl|NC_003197.2_prot_NP_462801.1_3790	Chromosome	none	4118957	4119238	fig|216597.6.peg.4311|SL1344_3870|VBISalEnt88447_4311| Peptidyl-prolyl cis-trans isomerase PpiC (EC 5.2.1.8) [Salmonella enterica subsp. enterica serovar Typhimurium str. SL1344 | 216597.6]
Salmonella_enterica	002612	GCF_000007545.1_ASM754v1	NC_004631.1	lcl|NC_004631.1_prot_WP_001096806.1_3346	Chromosome	none	3490018	3490299	fig|216597.6.peg.4311|SL1344_3870|VBISalEnt88447_4311| Peptidyl-prolyl cis-trans isomerase PpiC (EC 5.2.1.8) [Salmonella enterica subsp. enterica serovar Typhimurium str. SL1344 | 216597.6]
Salmonella_enterica	002612	GCF_000008105.1_ASM810v1	NC_006905.1	lcl|NC_006905.1_prot_WP_001096806.1_3879	Chromosome	none	4054073	4054354	fig|216597.6.peg.4311|SL1344_3870|VBISalEnt88447_4311| Peptidyl-prolyl cis-trans isomerase PpiC (EC 5.2.1.8) [Salmonella enterica subsp. enterica serovar Typhimurium str. SL1344 | 216597.6]
Salmonella_enterica	002612	GCF_000009505.1_ASM950v1	NC_011294.1	lcl|NC_011294.1_prot_WP_001096806.1_3780	Chromosome	none	3989316	3989597	fig|216597.6.peg.4311|SL1344_3870|VBISalEnt88447_4311| Peptidyl-prolyl cis-trans isomerase PpiC (EC 5.2.1.8) [Salmonella enterica subsp. enterica serovar Typhimurium str. SL1344 | 216597.6]
Salmonella_enterica	002612	GCF_000009525.1_ASM952v1	NC_011274.1	lcl|NC_011274.1_prot_WP_001096806.1_3492	Chromosome	none	3708999	3709280	fig|216597.6.peg.4311|SL1344_3870|VBISalEnt88447_4311| Peptidyl-prolyl cis-trans isomerase PpiC (EC 5.2.1.8) [Salmonella enterica subsp. enterica serovar Typhimurium str. SL1344 | 216597.6]
Salmonella_enterica	002612	GCF_000011885.1_ASM1188v1	NC_006511.1	lcl|NC_006511.1_prot_WP_001096806.1_3719	Chromosome	none	3894591	3894872	fig|216597.6.peg.4311|SL1344_3870|VBISalEnt88447_4311| Peptidyl-prolyl cis-trans isomerase PpiC (EC 5.2.1.8) [Salmonella enterica subsp. enterica serovar Typhimurium str. SL1344 | 216597.6]
Salmonella_enterica	002612	GCF_000016045.1_ASM1604v1	NC_011080.1	lcl|NC_011080.1_prot_WP_001096806.1_3875	Chromosome	none	4085236	4085517	fig|216597.6.peg.4311|SL1344_3870|VBISalEnt88447_4311| Peptidyl-prolyl cis-trans isomerase PpiC (EC 5.2.1.8) [Salmonella enterica subsp. enterica serovar Typhimurium str. SL1344 | 216597.6]
Salmonella_enterica	002612	GCF_000018385.1_ASM1838v1	NC_012125.1	lcl|NC_012125.1_prot_WP_001096806.1_3898	Chromosome	none	4093434	4093715	fig|216597.6.peg.4311|SL1344_3870|VBISalEnt88447_4311| Peptidyl-prolyl cis-trans isomerase PpiC (EC 5.2.1.8) [Salmonella enterica subsp. enterica serovar Typhimurium str. SL1344 | 216597.6]
Salmonella_enterica	002612	GCF_000018625.1_ASM1862v1	NC_010067.1	lcl|NC_010067.1_prot_WP_001140255.1_3429	Chromosome	none	3676947	3677228	fig|216597.6.peg.4311|SL1344_3870|VBISalEnt88447_4311| Peptidyl-prolyl cis-trans isomerase PpiC (EC 5.2.1.8) [Salmonella enterica subsp. enterica serovar Typhimurium str. SL1344 | 216597.6]
Salmonella_enterica	002612	GCF_000018705.1_ASM1870v1	NC_010102.1	lcl|NC_010102.1_prot_WP_001096806.1_3868	Chromosome	none	4063715	4063996	fig|216597.6.peg.4311|SL1344_3870|VBISalEnt88447_4311| Peptidyl-prolyl cis-trans isomerase PpiC (EC 5.2.1.8) [Salmonella enterica subsp. enterica serovar Typhimurium str. SL1344 | 216597.6]
Salmonella_enterica	002612	GCF_000020705.1_ASM2070v1	NC_011083.1	lcl|NC_011083.1_prot_WP_001096806.1_3925	Chromosome	none	4128833	4129114	fig|216597.6.peg.4311|SL1344_3870|VBISalEnt88447_4311| Peptidyl-prolyl cis-trans isomerase PpiC (EC 5.2.1.8) [Salmonella enterica subsp. enterica serovar Typhimurium str. SL1344 | 216597.6]
Salmonella_enterica	002612	GCF_000020745.1_ASM2074v1	NC_011094.1	lcl|NC_011094.1_prot_WP_001096806.1_3793	Chromosome	none	3995647	3995928	fig|216597.6.peg.4311|SL1344_3870|VBISalEnt88447_4311| Peptidyl-prolyl cis-trans isomerase PpiC (EC 5.2.1.8) [Salmonella enterica subsp. enterica serovar Typhimurium str. SL1344 | 216597.6]
Salmonella_enterica	002612	GCF_000020885.1_ASM2088v1	NC_011149.1	lcl|NC_011149.1_prot_WP_001062243.1_3788	Chromosome	none	4036734	4037015	fig|216597.6.peg.4311|SL1344_3870|VBISalEnt88447_4311| Peptidyl-prolyl cis-trans isomerase PpiC (EC 5.2.1.8) [Salmonella enterica subsp. enterica serovar Typhimurium str. SL1344 | 216597.6]
Salmonella_enterica	002612	GCF_000020925.1_ASM2092v1	NC_011205.1	lcl|NC_011205.1_prot_WP_001096806.1_3968	Chromosome	none	4147537	4147818	fig|216597.6.peg.4311|SL1344_3870|VBISalEnt88447_4311| Peptidyl-prolyl cis-trans isomerase PpiC (EC 5.2.1.8) [Salmonella enterica subsp. enterica serovar Typhimurium str. SL1344 | 216597.6]
Salmonella_enterica	002612	GCF_000022165.1_ASM2216v1	NC_016856.1	lcl|NC_016856.1_prot_WP_001096806.1_3925	Chromosome	none	4132635	4132916	fig|216597.6.peg.4311|SL1344_3870|VBISalEnt88447_4311| Peptidyl-prolyl cis-trans isomerase PpiC (EC 5.2.1.8) [Salmonella enterica subsp. enterica serovar Typhimurium str. SL1344 | 216597.6]
Salmonella_enterica	002612	GCF_000026565.1_ASM2656v1	NC_011147.1	lcl|NC_011147.1_prot_WP_001096806.1_3716	Chromosome	none	3890267	3890548	fig|216597.6.peg.4311|SL1344_3870|VBISalEnt88447_4311| Peptidyl-prolyl cis-trans isomerase PpiC (EC 5.2.1.8) [Salmonella enterica subsp. enterica serovar Typhimurium str. SL1344 | 216597.6]
Salmonella_enterica	002612	GCF_000027025.1_ASM2702v1	NC_016854.1	lcl|NC_016854.1_prot_WP_001096806.1_3947	Chromosome	none	4141818	4142099	fig|216597.6.peg.4311|SL1344_3870|VBISalEnt88447_4311| Peptidyl-prolyl cis-trans isomerase PpiC (EC 5.2.1.8) [Salmonella enterica subsp. enterica serovar Typhimurium str. SL1344 | 216597.6]
Salmonella_enterica	002612	GCF_000188735.1_ASM18873v1	NC_016857.1	lcl|NC_016857.1_prot_WP_001096806.1_3939	Chromosome	none	4140490	4140771	fig|216597.6.peg.4311|SL1344_3870|VBISalEnt88447_4311| Peptidyl-prolyl cis-trans isomerase PpiC (EC 5.2.1.8) [Salmonella enterica subsp. enterica serovar Typhimurium str. SL1344 | 216597.6]
Salmonella_enterica	002612	GCF_000188955.2_ASM18895v5	NZ_CP007530.1	lcl|NZ_CP007530.1_prot_WP_001096806.1_3520	Chromosome	none	3693751	3694032	fig|216597.6.peg.4311|SL1344_3870|VBISalEnt88447_4311| Peptidyl-prolyl cis-trans isomerase PpiC (EC 5.2.1.8) [Salmonella enterica subsp. enterica serovar Typhimurium str. SL1344 | 216597.6]
Salmonella_enterica	002612	GCF_000195995.1_ASM19599v1	NC_003198.1	lcl|NC_003198.1_prot_WP_001096806.1_3389	Chromosome	none	3504360	3504641	fig|216597.6.peg.4311|SL1344_3870|VBISalEnt88447_4311| Peptidyl-prolyl cis-trans isomerase PpiC (EC 5.2.1.8) [Salmonella enterica subsp. enterica serovar Typhimurium str. SL1344 | 216597.6]
Salmonella_enterica	002612	GCF_000210855.2_ASM21085v2	NC_016810.1	lcl|NC_016810.1_prot_WP_001096806.1_3939	Chromosome	none	4140489	4140770	fig|216597.6.peg.4311|SL1344_3870|VBISalEnt88447_4311| Peptidyl-prolyl cis-trans isomerase PpiC (EC 5.2.1.8) [Salmonella enterica subsp. enterica serovar Typhimurium str. SL1344 | 216597.6]
Salmonella_enterica	002612	GCF_000213635.1_ASM21363v1	NC_016863.1	lcl|NC_016863.1_prot_WP_001096806.1_3859	Chromosome	none	4080241	4080522	fig|216597.6.peg.4311|SL1344_3870|VBISalEnt88447_4311| Peptidyl-prolyl cis-trans isomerase PpiC (EC 5.2.1.8) [Salmonella enterica subsp. enterica serovar Typhimurium str. SL1344 | 216597.6]
Salmonella_enterica	002612	GCF_000235545.1_ASM23554v1	NC_016831.1	lcl|NC_016831.1_prot_WP_001096806.1_3333	Chromosome	none	3535127	3535408	fig|216597.6.peg.4311|SL1344_3870|VBISalEnt88447_4311| Peptidyl-prolyl cis-trans isomerase PpiC (EC 5.2.1.8) [Salmonella enterica subsp. enterica serovar Typhimurium str. SL1344 | 216597.6]
Salmonella_enterica	002612	GCF_000238455.2_ASM23845v3	NZ_CP037893.1	lcl|NZ_CP037893.1_prot_WP_001096806.1_4472	Chromosome	none	4733037	4733318	fig|216597.6.peg.4311|SL1344_3870|VBISalEnt88447_4311| Peptidyl-prolyl cis-trans isomerase PpiC (EC 5.2.1.8) [Salmonella enterica subsp. enterica serovar Typhimurium str. SL1344 | 216597.6]
Salmonella_enterica	002612	GCF_000240905.2_ASM24090v3	NZ_CP019186.1	lcl|NZ_CP019186.1_prot_WP_001096806.1_4115	Chromosome	none	4412178	4412459	fig|216597.6.peg.4311|SL1344_3870|VBISalEnt88447_4311| Peptidyl-prolyl cis-trans isomerase PpiC (EC 5.2.1.8) [Salmonella enterica subsp. enterica serovar Typhimurium str. SL1344 | 216597.6]
Salmonella_enterica	002612	GCF_000245535.1_ASM24553v1	NC_016832.1	lcl|NC_016832.1_prot_WP_001096806.1_3337	Chromosome	none	3478655	3478936	fig|216597.6.peg.4311|SL1344_3870|VBISalEnt88447_4311| Peptidyl-prolyl cis-trans isomerase PpiC (EC 5.2.1.8) [Salmonella enterica subsp. enterica serovar Typhimurium str. SL1344 | 216597.6]
Salmonella_enterica	002612	GCF_000252875.1_ASM25287v1	NC_017046.1	lcl|NC_017046.1_prot_WP_001096806.1_3938	Chromosome	none	4139086	4139367	fig|216597.6.peg.4311|SL1344_3870|VBISalEnt88447_4311| Peptidyl-prolyl cis-trans isomerase PpiC (EC 5.2.1.8) [Salmonella enterica subsp. enterica serovar Typhimurium str. SL1344 | 216597.6]
Salmonella_enterica	002612	GCF_000258365.1_ASM25836v1	NC_017623.1	lcl|NC_017623.1_prot_WP_001096806.1_29	Chromosome	none	35158	35439	fig|216597.6.peg.4311|SL1344_3870|VBISalEnt88447_4311| Peptidyl-prolyl cis-trans isomerase PpiC (EC 5.2.1.8) [Salmonella enterica subsp. enterica serovar Typhimurium str. SL1344 | 216597.6]
Salmonella_enterica	002612	GCF_000271885.2_ASM27188v2	NZ_CP015923.1	lcl|NZ_CP015923.1_prot_WP_001096805.1_4497	Chromosome	none	4767947	4768228	fig|216597.6.peg.4311|SL1344_3870|VBISalEnt88447_4311| Peptidyl-prolyl cis-trans isomerase PpiC (EC 5.2.1.8) [Salmonella enterica subsp. enterica serovar Typhimurium str. SL1344 | 216597.6]
Salmonella_enterica	002612	GCF_000271905.2_ASM27190v2	NZ_CP015924.1	lcl|NZ_CP015924.1_prot_WP_001096806.1_4547	Chromosome	none	4809667	4809948	fig|216597.6.peg.4311|SL1344_3870|VBISalEnt88447_4311| Peptidyl-prolyl cis-trans isomerase PpiC (EC 5.2.1.8) [Salmonella enterica subsp. enterica serovar Typhimurium str. SL1344 | 216597.6]
Salmonella_enterica	002612	GCF_000272715.4_ASM27271v4	NZ_CP010283.1	lcl|NZ_CP010283.1_prot_WP_001096806.1_4236	Chromosome	none	4453953	4454234	fig|216597.6.peg.4311|SL1344_3870|VBISalEnt88447_4311| Peptidyl-prolyl cis-trans isomerase PpiC (EC 5.2.1.8) [Salmonella enterica subsp. enterica serovar Typhimurium str. SL1344 | 216597.6]
Salmonella_enterica	002612	GCF_000272735.4_ASM27273v4	NZ_CP010281.1	lcl|NZ_CP010281.1_prot_WP_001096806.1_3672	Chromosome	none	3888804	3889085	fig|216597.6.peg.4311|SL1344_3870|VBISalEnt88447_4311| Peptidyl-prolyl cis-trans isomerase PpiC (EC 5.2.1.8) [Salmonella enterica subsp. enterica serovar Typhimurium str. SL1344 | 216597.6]
Salmonella_enterica	002612	GCF_000272755.4_ASM27275v4	NZ_CP010282.1	lcl|NZ_CP010282.1_prot_WP_001096806.1_4309	Chromosome	none	4567664	4567945	fig|216597.6.peg.4311|SL1344_3870|VBISalEnt88447_4311| Peptidyl-prolyl cis-trans isomerase PpiC (EC 5.2.1.8) [Salmonella enterica subsp. enterica serovar Typhimurium str. SL1344 | 216597.6]
Salmonella_enterica	002612	GCF_000272775.4_ASM27277v4	NZ_CP010279.1	lcl|NZ_CP010279.1_prot_WP_001096806.1_3496	Chromosome	none	3636349	3636630	fig|216597.6.peg.4311|SL1344_3870|VBISalEnt88447_4311| Peptidyl-prolyl cis-trans isomerase PpiC (EC 5.2.1.8) [Salmonella enterica subsp. enterica serovar Typhimurium str. SL1344 | 216597.6]
Salmonella_enterica	002612	GCF_000272815.2_ASM27281v2	NZ_CP009561.1	lcl|NZ_CP009561.1_prot_WP_001096806.1_1122	Chromosome	none	1199449	1199730	fig|216597.6.peg.4311|SL1344_3870|VBISalEnt88447_4311| Peptidyl-prolyl cis-trans isomerase PpiC (EC 5.2.1.8) [Salmonella enterica subsp. enterica serovar Typhimurium str. SL1344 | 216597.6]
Salmonella_enterica	002612	GCF_000272835.4_ASM27283v4	NZ_CP010284.1	lcl|NZ_CP010284.1_prot_WP_001096806.1_691	Chromosome	none	750619	750900	fig|216597.6.peg.4311|SL1344_3870|VBISalEnt88447_4311| Peptidyl-prolyl cis-trans isomerase PpiC (EC 5.2.1.8) [Salmonella enterica subsp. enterica serovar Typhimurium str. SL1344 | 216597.6]
Salmonella_enterica	002612	GCF_000272895.2_ASM27289v3	NZ_CP010280.1	lcl|NZ_CP010280.1_prot_WP_001096806.1_3331	Chromosome	none	3446006	3446287	fig|216597.6.peg.4311|SL1344_3870|VBISalEnt88447_4311| Peptidyl-prolyl cis-trans isomerase PpiC (EC 5.2.1.8) [Salmonella enterica subsp. enterica serovar Typhimurium str. SL1344 | 216597.6]
Salmonella_enterica	002612	GCF_000280315.2_ASM28031v2	NZ_CP007598.1	lcl|NZ_CP007598.1_prot_WP_001096806.1_859	Chromosome	none	914519	914800	fig|216597.6.peg.4311|SL1344_3870|VBISalEnt88447_4311| Peptidyl-prolyl cis-trans isomerase PpiC (EC 5.2.1.8) [Salmonella enterica subsp. enterica serovar Typhimurium str. SL1344 | 216597.6]
Salmonella_enterica	002612	GCF_000329365.2_ASM32936v2	NZ_CP007528.1	lcl|NZ_CP007528.1_prot_WP_001096806.1_248	Chromosome	none	280370	280651	fig|216597.6.peg.4311|SL1344_3870|VBISalEnt88447_4311| Peptidyl-prolyl cis-trans isomerase PpiC (EC 5.2.1.8) [Salmonella enterica subsp. enterica serovar Typhimurium str. SL1344 | 216597.6]
Salmonella_enterica	002612	GCF_000330485.2_ASM33048v2	NZ_CP012347.1	lcl|NZ_CP012347.1_prot_WP_001096806.1_4195	Chromosome	none	4465959	4466240	fig|216597.6.peg.4311|SL1344_3870|VBISalEnt88447_4311| Peptidyl-prolyl cis-trans isomerase PpiC (EC 5.2.1.8) [Salmonella enterica subsp. enterica serovar Typhimurium str. SL1344 | 216597.6]
Salmonella_enterica	002612	GCF_000335875.2_ASM33587v2	NZ_CP011394.1	lcl|NZ_CP011394.1_prot_WP_001096806.1_4347	Chromosome	none	4616076	4616357	fig|216597.6.peg.4311|SL1344_3870|VBISalEnt88447_4311| Peptidyl-prolyl cis-trans isomerase PpiC (EC 5.2.1.8) [Salmonella enterica subsp. enterica serovar Typhimurium str. SL1344 | 216597.6]
Salmonella_enterica	002612	GCF_000335995.2_ASM33599v2	NZ_CP019035.1	lcl|NZ_CP019035.1_prot_WP_001096806.1_631	Chromosome	none	687176	687457	fig|216597.6.peg.4311|SL1344_3870|VBISalEnt88447_4311| Peptidyl-prolyl cis-trans isomerase PpiC (EC 5.2.1.8) [Salmonella enterica subsp. enterica serovar Typhimurium str. SL1344 | 216597.6]
Salmonella_enterica	002612	GCF_000341425.1_ASM34142v1	NC_020307.1	lcl|NC_020307.1_prot_WP_001096806.1_2752	Chromosome	none	2906563	2906844	fig|216597.6.peg.4311|SL1344_3870|VBISalEnt88447_4311| Peptidyl-prolyl cis-trans isomerase PpiC (EC 5.2.1.8) [Salmonella enterica subsp. enterica serovar Typhimurium str. SL1344 | 216597.6]
Salmonella_enterica	002612	GCF_000385905.1_ASM38590v1	NC_021176.1	lcl|NC_021176.1_prot_WP_001096806.1_3346	Chromosome	none	3490018	3490299	fig|216597.6.peg.4311|SL1344_3870|VBISalEnt88447_4311| Peptidyl-prolyl cis-trans isomerase PpiC (EC 5.2.1.8) [Salmonella enterica subsp. enterica serovar Typhimurium str. SL1344 | 216597.6]
Salmonella_enterica	002612	GCF_000430085.2_ASM43008v2	NC_021812.2	lcl|NC_021812.2_prot_WP_001096806.1_4291	Chromosome	none	4561386	4561667	fig|216597.6.peg.4311|SL1344_3870|VBISalEnt88447_4311| Peptidyl-prolyl cis-trans isomerase PpiC (EC 5.2.1.8) [Salmonella enterica subsp. enterica serovar Typhimurium str. SL1344 | 216597.6]
Salmonella_enterica	002612	GCF_000430105.1_ASM43010v1	NC_021810.1	lcl|NC_021810.1_prot_WP_001096806.1_994	Chromosome	none	1062507	1062788	fig|216597.6.peg.4311|SL1344_3870|VBISalEnt88447_4311| Peptidyl-prolyl cis-trans isomerase PpiC (EC 5.2.1.8) [Salmonella enterica subsp. enterica serovar Typhimurium str. SL1344 | 216597.6]
Salmonella_enterica	002612	GCF_000430125.1_ASM43012v1	NC_021818.1	lcl|NC_021818.1_prot_WP_001096806.1_171	Chromosome	none	184032	184313	fig|216597.6.peg.4311|SL1344_3870|VBISalEnt88447_4311| Peptidyl-prolyl cis-trans isomerase PpiC (EC 5.2.1.8) [Salmonella enterica subsp. enterica serovar Typhimurium str. SL1344 | 216597.6]
Salmonella_enterica	002612	GCF_000430145.2_ASM43014v3	NC_021814.1	lcl|NC_021814.1_prot_WP_001096806.1_4081	Chromosome	none	4308203	4308484	fig|216597.6.peg.4311|SL1344_3870|VBISalEnt88447_4311| Peptidyl-prolyl cis-trans isomerase PpiC (EC 5.2.1.8) [Salmonella enterica subsp. enterica serovar Typhimurium str. SL1344 | 216597.6]
Salmonella_enterica	002612	GCF_000430165.1_ASM43016v1	NC_021820.1	lcl|NC_021820.1_prot_WP_001096806.1_248	Chromosome	none	279390	279671	fig|216597.6.peg.4311|SL1344_3870|VBISalEnt88447_4311| Peptidyl-prolyl cis-trans isomerase PpiC (EC 5.2.1.8) [Salmonella enterica subsp. enterica serovar Typhimurium str. SL1344 | 216597.6]
Salmonella_enterica	002612	GCF_000439415.1_ASM43941v1	NC_021844.1	lcl|NC_021844.1_prot_WP_001096806.1_4399	Chromosome	none	4706791	4707072	fig|216597.6.peg.4311|SL1344_3870|VBISalEnt88447_4311| Peptidyl-prolyl cis-trans isomerase PpiC (EC 5.2.1.8) [Salmonella enterica subsp. enterica serovar Typhimurium str. SL1344 | 216597.6]
Salmonella_enterica	002612	GCF_000442415.1_ASM44241v1	NC_021902.1	lcl|NC_021902.1_prot_WP_001096806.1_4656	Chromosome	none	4880144	4880425	fig|216597.6.peg.4311|SL1344_3870|VBISalEnt88447_4311| Peptidyl-prolyl cis-trans isomerase PpiC (EC 5.2.1.8) [Salmonella enterica subsp. enterica serovar Typhimurium str. SL1344 | 216597.6]
Salmonella_enterica	002612	GCF_000462995.1_ASM46299v1	NC_022221.1	lcl|NC_022221.1_prot_WP_001096806.1_3371	Chromosome	none	3528597	3528878	fig|216597.6.peg.4311|SL1344_3870|VBISalEnt88447_4311| Peptidyl-prolyl cis-trans isomerase PpiC (EC 5.2.1.8) [Salmonella enterica subsp. enterica serovar Typhimurium str. SL1344 | 216597.6]
Salmonella_enterica	002612	GCF_000473275.1_ASM47327v1	NC_022525.1	lcl|NC_022525.1_prot_WP_001096806.1_3734	Chromosome	none	3972170	3972451	fig|216597.6.peg.4311|SL1344_3870|VBISalEnt88447_4311| Peptidyl-prolyl cis-trans isomerase PpiC (EC 5.2.1.8) [Salmonella enterica subsp. enterica serovar Typhimurium str. SL1344 | 216597.6]
Salmonella_enterica	002612	GCF_000483715.2_ASM48371v2	NZ_CP016357.1	lcl|NZ_CP016357.1_prot_WP_001096806.1_4349	Chromosome	none	4642628	4642909	fig|216597.6.peg.4311|SL1344_3870|VBISalEnt88447_4311| Peptidyl-prolyl cis-trans isomerase PpiC (EC 5.2.1.8) [Salmonella enterica subsp. enterica serovar Typhimurium str. SL1344 | 216597.6]
Salmonella_enterica	002612	GCF_000484195.3_ASM48419v3	NZ_CP011259.2	lcl|NZ_CP011259.2_prot_WP_001062243.1_4413	Chromosome	none	4725876	4726157	fig|216597.6.peg.4311|SL1344_3870|VBISalEnt88447_4311| Peptidyl-prolyl cis-trans isomerase PpiC (EC 5.2.1.8) [Salmonella enterica subsp. enterica serovar Typhimurium str. SL1344 | 216597.6]
Salmonella_enterica	002612	GCF_000486045.2_ASM48604v2	NZ_CP019176.1	lcl|NZ_CP019176.1_prot_WP_001096806.1_4404	Chromosome	none	4681326	4681607	fig|216597.6.peg.4311|SL1344_3870|VBISalEnt88447_4311| Peptidyl-prolyl cis-trans isomerase PpiC (EC 5.2.1.8) [Salmonella enterica subsp. enterica serovar Typhimurium str. SL1344 | 216597.6]
Salmonella_enterica	002612	GCF_000486165.2_ASM48616v2	NZ_CP017727.1	lcl|NZ_CP017727.1_prot_WP_001096806.1_4289	Chromosome	none	4611683	4611964	fig|216597.6.peg.4311|SL1344_3870|VBISalEnt88447_4311| Peptidyl-prolyl cis-trans isomerase PpiC (EC 5.2.1.8) [Salmonella enterica subsp. enterica serovar Typhimurium str. SL1344 | 216597.6]
Salmonella_enterica	002612	GCF_000486345.2_ASM48634v2	NZ_CP017728.1	lcl|NZ_CP017728.1_prot_WP_001096806.1_4457	Chromosome	none	4745371	4745652	fig|216597.6.peg.4311|SL1344_3870|VBISalEnt88447_4311| Peptidyl-prolyl cis-trans isomerase PpiC (EC 5.2.1.8) [Salmonella enterica subsp. enterica serovar Typhimurium str. SL1344 | 216597.6]
Salmonella_enterica	002612	GCF_000486365.2_ASM48636v2	NZ_CP011396.1	lcl|NZ_CP011396.1_prot_WP_001096806.1_4310	Chromosome	none	4620637	4620918	fig|216597.6.peg.4311|SL1344_3870|VBISalEnt88447_4311| Peptidyl-prolyl cis-trans isomerase PpiC (EC 5.2.1.8) [Salmonella enterica subsp. enterica serovar Typhimurium str. SL1344 | 216597.6]
Salmonella_enterica	002612	GCF_000486405.2_ASM48640v2	NZ_CP007505.1	lcl|NZ_CP007505.1_prot_WP_001096806.1_662	Chromosome	none	721831	722112	fig|216597.6.peg.4311|SL1344_3870|VBISalEnt88447_4311| Peptidyl-prolyl cis-trans isomerase PpiC (EC 5.2.1.8) [Salmonella enterica subsp. enterica serovar Typhimurium str. SL1344 | 216597.6]
Salmonella_enterica	002612	GCF_000486445.2_ASM48644v2	NZ_CP012349.1	lcl|NZ_CP012349.1_prot_WP_001096806.1_4442	Chromosome	none	4747958	4748239	fig|216597.6.peg.4311|SL1344_3870|VBISalEnt88447_4311| Peptidyl-prolyl cis-trans isomerase PpiC (EC 5.2.1.8) [Salmonella enterica subsp. enterica serovar Typhimurium str. SL1344 | 216597.6]
Salmonella_enterica	002612	GCF_000486585.2_ASM48658v2	NZ_CP019192.1	lcl|NZ_CP019192.1_prot_WP_001096806.1_4191	Chromosome	none	4503110	4503391	fig|216597.6.peg.4311|SL1344_3870|VBISalEnt88447_4311| Peptidyl-prolyl cis-trans isomerase PpiC (EC 5.2.1.8) [Salmonella enterica subsp. enterica serovar Typhimurium str. SL1344 | 216597.6]
Salmonella_enterica	002612	GCF_000486725.2_ASM48672v2	NZ_CP019185.1	lcl|NZ_CP019185.1_prot_WP_001096806.1_4271	Chromosome	none	4512796	4513077	fig|216597.6.peg.4311|SL1344_3870|VBISalEnt88447_4311| Peptidyl-prolyl cis-trans isomerase PpiC (EC 5.2.1.8) [Salmonella enterica subsp. enterica serovar Typhimurium str. SL1344 | 216597.6]
Salmonella_enterica	002612	GCF_000486765.2_ASM48676v2	NZ_CP012346.1	lcl|NZ_CP012346.1_prot_WP_001631442.1_4186	Chromosome	none	4484130	4484411	fig|216597.6.peg.4311|SL1344_3870|VBISalEnt88447_4311| Peptidyl-prolyl cis-trans isomerase PpiC (EC 5.2.1.8) [Salmonella enterica subsp. enterica serovar Typhimurium str. SL1344 | 216597.6]
Salmonella_enterica	002612	GCF_000486815.2_ASM48681v2	NZ_CP019197.1	lcl|NZ_CP019197.1_prot_WP_001096806.1_4263	Chromosome	none	4572886	4573167	fig|216597.6.peg.4311|SL1344_3870|VBISalEnt88447_4311| Peptidyl-prolyl cis-trans isomerase PpiC (EC 5.2.1.8) [Salmonella enterica subsp. enterica serovar Typhimurium str. SL1344 | 216597.6]
Salmonella_enterica	002612	GCF_000486855.2_ASM48685v2	NZ_CP019184.1	lcl|NZ_CP019184.1_prot_WP_001096806.1_4225	Chromosome	none	4521909	4522190	fig|216597.6.peg.4311|SL1344_3870|VBISalEnt88447_4311| Peptidyl-prolyl cis-trans isomerase PpiC (EC 5.2.1.8) [Salmonella enterica subsp. enterica serovar Typhimurium str. SL1344 | 216597.6]
Salmonella_enterica	002612	GCF_000486915.2_ASM48691v2	NZ_CP019183.1	lcl|NZ_CP019183.1_prot_WP_001096806.1_4544	Chromosome	none	4835163	4835444	fig|216597.6.peg.4311|SL1344_3870|VBISalEnt88447_4311| Peptidyl-prolyl cis-trans isomerase PpiC (EC 5.2.1.8) [Salmonella enterica subsp. enterica serovar Typhimurium str. SL1344 | 216597.6]
Salmonella_enterica	002612	GCF_000487015.2_ASM48701v2	NZ_CP019201.1	lcl|NZ_CP019201.1_prot_WP_001096806.1_4426	Chromosome	none	4685522	4685803	fig|216597.6.peg.4311|SL1344_3870|VBISalEnt88447_4311| Peptidyl-prolyl cis-trans isomerase PpiC (EC 5.2.1.8) [Salmonella enterica subsp. enterica serovar Typhimurium str. SL1344 | 216597.6]
Salmonella_enterica	002612	GCF_000487035.2_ASM48703v2	NZ_CP019198.1	lcl|NZ_CP019198.1_prot_WP_001096806.1_4601	Chromosome	none	4809091	4809372	fig|216597.6.peg.4311|SL1344_3870|VBISalEnt88447_4311| Peptidyl-prolyl cis-trans isomerase PpiC (EC 5.2.1.8) [Salmonella enterica subsp. enterica serovar Typhimurium str. SL1344 | 216597.6]
Salmonella_enterica	002612	GCF_000487155.2_ASM48715v2	NZ_CP019181.1	lcl|NZ_CP019181.1_prot_WP_001096806.1_4572	Chromosome	none	4790744	4791025	fig|216597.6.peg.4311|SL1344_3870|VBISalEnt88447_4311| Peptidyl-prolyl cis-trans isomerase PpiC (EC 5.2.1.8) [Salmonella enterica subsp. enterica serovar Typhimurium str. SL1344 | 216597.6]
Salmonella_enterica	002612	GCF_000487255.2_ASM48725v2	NZ_CP019178.1	lcl|NZ_CP019178.1_prot_WP_001096806.1_4321	Chromosome	none	4591096	4591377	fig|216597.6.peg.4311|SL1344_3870|VBISalEnt88447_4311| Peptidyl-prolyl cis-trans isomerase PpiC (EC 5.2.1.8) [Salmonella enterica subsp. enterica serovar Typhimurium str. SL1344 | 216597.6]
Salmonella_enterica	002612	GCF_000487295.3_ASM48729v3	NZ_CP012344.2	lcl|NZ_CP012344.2_prot_WP_001096806.1_4441	Chromosome	none	4681766	4682047	fig|216597.6.peg.4311|SL1344_3870|VBISalEnt88447_4311| Peptidyl-prolyl cis-trans isomerase PpiC (EC 5.2.1.8) [Salmonella enterica subsp. enterica serovar Typhimurium str. SL1344 | 216597.6]
Salmonella_enterica	002612	GCF_000487515.2_ASM48751v2	NZ_CP019177.1	lcl|NZ_CP019177.1_prot_WP_001096806.1_4425	Chromosome	none	4734698	4734979	fig|216597.6.peg.4311|SL1344_3870|VBISalEnt88447_4311| Peptidyl-prolyl cis-trans isomerase PpiC (EC 5.2.1.8) [Salmonella enterica subsp. enterica serovar Typhimurium str. SL1344 | 216597.6]
Salmonella_enterica	002612	GCF_000487575.2_ASM48757v2	NZ_CP007531.1	lcl|NZ_CP007531.1_prot_WP_001096806.1_2914	Chromosome	none	3075322	3075603	fig|216597.6.peg.4311|SL1344_3870|VBISalEnt88447_4311| Peptidyl-prolyl cis-trans isomerase PpiC (EC 5.2.1.8) [Salmonella enterica subsp. enterica serovar Typhimurium str. SL1344 | 216597.6]
Salmonella_enterica	002612	GCF_000487615.2_ASM48761v2	NZ_CP007534.1	lcl|NZ_CP007534.1_prot_WP_001096806.1_1137	Chromosome	none	1211492	1211773	fig|216597.6.peg.4311|SL1344_3870|VBISalEnt88447_4311| Peptidyl-prolyl cis-trans isomerase PpiC (EC 5.2.1.8) [Salmonella enterica subsp. enterica serovar Typhimurium str. SL1344 | 216597.6]
Salmonella_enterica	002612	GCF_000487775.1_ASM48777v2	NZ_CP007533.1	lcl|NZ_CP007533.1_prot_WP_001096806.1_3314	Chromosome	none	3493227	3493508	fig|216597.6.peg.4311|SL1344_3870|VBISalEnt88447_4311| Peptidyl-prolyl cis-trans isomerase PpiC (EC 5.2.1.8) [Salmonella enterica subsp. enterica serovar Typhimurium str. SL1344 | 216597.6]
Salmonella_enterica	002612	GCF_000487915.2_ASM48791v2	NZ_CP007532.1	lcl|NZ_CP007532.1_prot_WP_001096806.1_1098	Chromosome	none	1180278	1180559	fig|216597.6.peg.4311|SL1344_3870|VBISalEnt88447_4311| Peptidyl-prolyl cis-trans isomerase PpiC (EC 5.2.1.8) [Salmonella enterica subsp. enterica serovar Typhimurium str. SL1344 | 216597.6]
Salmonella_enterica	002612	GCF_000487935.2_ASM48793v2	NZ_CP017723.1	lcl|NZ_CP017723.1_prot_WP_001096806.1_4550	Chromosome	none	4818668	4818949	fig|216597.6.peg.4311|SL1344_3870|VBISalEnt88447_4311| Peptidyl-prolyl cis-trans isomerase PpiC (EC 5.2.1.8) [Salmonella enterica subsp. enterica serovar Typhimurium str. SL1344 | 216597.6]
Salmonella_enterica	002612	GCF_000493295.2_ASM49329v2	NZ_CP019189.1	lcl|NZ_CP019189.1_prot_WP_001096806.1_4623	Chromosome	none	4806923	4807204	fig|216597.6.peg.4311|SL1344_3870|VBISalEnt88447_4311| Peptidyl-prolyl cis-trans isomerase PpiC (EC 5.2.1.8) [Salmonella enterica subsp. enterica serovar Typhimurium str. SL1344 | 216597.6]
Salmonella_enterica	002612	GCF_000493535.2_DT2	NC_022544.1	lcl|NC_022544.1_prot_WP_001096806.1_3864	Chromosome	none	4077512	4077793	fig|216597.6.peg.4311|SL1344_3870|VBISalEnt88447_4311| Peptidyl-prolyl cis-trans isomerase PpiC (EC 5.2.1.8) [Salmonella enterica subsp. enterica serovar Typhimurium str. SL1344 | 216597.6]
Salmonella_enterica	002612	GCF_000494385.3_ASM49438v3	NZ_CP015024.2	lcl|NZ_CP015024.2_prot_WP_001062243.1_4414	Chromosome	none	4727235	4727516	fig|216597.6.peg.4311|SL1344_3870|VBISalEnt88447_4311| Peptidyl-prolyl cis-trans isomerase PpiC (EC 5.2.1.8) [Salmonella enterica subsp. enterica serovar Typhimurium str. SL1344 | 216597.6]
Salmonella_enterica	002612	GCF_000503845.1_ASM50384v1	NC_022991.1	lcl|NC_022991.1_prot_WP_001062243.1_3750	Chromosome	none	4002224	4002505	fig|216597.6.peg.4311|SL1344_3870|VBISalEnt88447_4311| Peptidyl-prolyl cis-trans isomerase PpiC (EC 5.2.1.8) [Salmonella enterica subsp. enterica serovar Typhimurium str. SL1344 | 216597.6]
Salmonella_enterica	002612	GCF_000505365.2_ASM50536v2	NZ_CP012833.1	lcl|NZ_CP012833.1_prot_WP_001096806.1_4311	Chromosome	none	4581505	4581786	fig|216597.6.peg.4311|SL1344_3870|VBISalEnt88447_4311| Peptidyl-prolyl cis-trans isomerase PpiC (EC 5.2.1.8) [Salmonella enterica subsp. enterica serovar Typhimurium str. SL1344 | 216597.6]
Salmonella_enterica	002612	GCF_000505705.1_ASM50570v1	NZ_CP005995.1	lcl|NZ_CP005995.1_prot_WP_001096806.1_2478	Chromosome	none	2639696	2639977	fig|216597.6.peg.4311|SL1344_3870|VBISalEnt88447_4311| Peptidyl-prolyl cis-trans isomerase PpiC (EC 5.2.1.8) [Salmonella enterica subsp. enterica serovar Typhimurium str. SL1344 | 216597.6]
Salmonella_enterica	002612	GCF_000612325.1_ASM61232v1	NZ_CP007507.1	lcl|NZ_CP007507.1_prot_WP_001096806.1_3764	Chromosome	none	3982389	3982670	fig|216597.6.peg.4311|SL1344_3870|VBISalEnt88447_4311| Peptidyl-prolyl cis-trans isomerase PpiC (EC 5.2.1.8) [Salmonella enterica subsp. enterica serovar Typhimurium str. SL1344 | 216597.6]
Salmonella_enterica	002612	GCF_000623055.1_ASM62305v2	NZ_CP007269.1	lcl|NZ_CP007269.1_prot_WP_001096806.1_3765	Chromosome	none	3978908	3979189	fig|216597.6.peg.4311|SL1344_3870|VBISalEnt88447_4311| Peptidyl-prolyl cis-trans isomerase PpiC (EC 5.2.1.8) [Salmonella enterica subsp. enterica serovar Typhimurium str. SL1344 | 216597.6]
Salmonella_enterica	002612	GCF_000623095.1_ASM62309v2	NZ_CP007271.1	lcl|NZ_CP007271.1_prot_WP_001096806.1_3781	Chromosome	none	3989316	3989597	fig|216597.6.peg.4311|SL1344_3870|VBISalEnt88447_4311| Peptidyl-prolyl cis-trans isomerase PpiC (EC 5.2.1.8) [Salmonella enterica subsp. enterica serovar Typhimurium str. SL1344 | 216597.6]
Salmonella_enterica	002612	GCF_000623115.2_ASM62311v2	NZ_CP007272.2	lcl|NZ_CP007272.2_prot_WP_001096806.1_3780	Chromosome	none	3989316	3989597	fig|216597.6.peg.4311|SL1344_3870|VBISalEnt88447_4311| Peptidyl-prolyl cis-trans isomerase PpiC (EC 5.2.1.8) [Salmonella enterica subsp. enterica serovar Typhimurium str. SL1344 | 216597.6]
Salmonella_enterica	002612	GCF_000623135.1_ASM62313v2	NZ_CP007273.1	lcl|NZ_CP007273.1_prot_WP_001096806.1_3781	Chromosome	none	3989316	3989597	fig|216597.6.peg.4311|SL1344_3870|VBISalEnt88447_4311| Peptidyl-prolyl cis-trans isomerase PpiC (EC 5.2.1.8) [Salmonella enterica subsp. enterica serovar Typhimurium str. SL1344 | 216597.6]
Salmonella_enterica	002612	GCF_000623195.2_ASM62319v2	NZ_CP007267.2	lcl|NZ_CP007267.2_prot_WP_001096806.1_3768	Chromosome	none	3982749	3983030	fig|216597.6.peg.4311|SL1344_3870|VBISalEnt88447_4311| Peptidyl-prolyl cis-trans isomerase PpiC (EC 5.2.1.8) [Salmonella enterica subsp. enterica serovar Typhimurium str. SL1344 | 216597.6]
Salmonella_enterica	002612	GCF_000623275.1_ASM62327v1	NZ_CP007263.1	lcl|NZ_CP007263.1_prot_WP_001096806.1_3769	Chromosome	none	3981974	3982255	fig|216597.6.peg.4311|SL1344_3870|VBISalEnt88447_4311| Peptidyl-prolyl cis-trans isomerase PpiC (EC 5.2.1.8) [Salmonella enterica subsp. enterica serovar Typhimurium str. SL1344 | 216597.6]
Salmonella_enterica	002612	GCF_000623295.1_ASM62329v1	NZ_CP007258.1	lcl|NZ_CP007258.1_prot_WP_001096806.1_3766	Chromosome	none	3977613	3977894	fig|216597.6.peg.4311|SL1344_3870|VBISalEnt88447_4311| Peptidyl-prolyl cis-trans isomerase PpiC (EC 5.2.1.8) [Salmonella enterica subsp. enterica serovar Typhimurium str. SL1344 | 216597.6]
Salmonella_enterica	002612	GCF_000623315.1_ASM62331v1	NZ_CP007259.1	lcl|NZ_CP007259.1_prot_WP_001096806.1_3803	Chromosome	none	4010814	4011095	fig|216597.6.peg.4311|SL1344_3870|VBISalEnt88447_4311| Peptidyl-prolyl cis-trans isomerase PpiC (EC 5.2.1.8) [Salmonella enterica subsp. enterica serovar Typhimurium str. SL1344 | 216597.6]
Salmonella_enterica	002612	GCF_000623335.1_ASM62333v1	NZ_CP007260.1	lcl|NZ_CP007260.1_prot_WP_001096806.1_3765	Chromosome	none	3977897	3978178	fig|216597.6.peg.4311|SL1344_3870|VBISalEnt88447_4311| Peptidyl-prolyl cis-trans isomerase PpiC (EC 5.2.1.8) [Salmonella enterica subsp. enterica serovar Typhimurium str. SL1344 | 216597.6]
Salmonella_enterica	002612	GCF_000623355.1_ASM62335v1	NZ_CP007261.1	lcl|NZ_CP007261.1_prot_WP_001096806.1_3775	Chromosome	none	3986466	3986747	fig|216597.6.peg.4311|SL1344_3870|VBISalEnt88447_4311| Peptidyl-prolyl cis-trans isomerase PpiC (EC 5.2.1.8) [Salmonella enterica subsp. enterica serovar Typhimurium str. SL1344 | 216597.6]
Salmonella_enterica	002612	GCF_000623375.1_ASM62337v1	NZ_CP007262.1	lcl|NZ_CP007262.1_prot_WP_001096806.1_3768	Chromosome	none	3982361	3982642	fig|216597.6.peg.4311|SL1344_3870|VBISalEnt88447_4311| Peptidyl-prolyl cis-trans isomerase PpiC (EC 5.2.1.8) [Salmonella enterica subsp. enterica serovar Typhimurium str. SL1344 | 216597.6]
Salmonella_enterica	002612	GCF_000623395.2_ASM62339v2	NZ_CP007288.2	lcl|NZ_CP007288.2_prot_WP_001096806.1_3780	Chromosome	none	3989316	3989597	fig|216597.6.peg.4311|SL1344_3870|VBISalEnt88447_4311| Peptidyl-prolyl cis-trans isomerase PpiC (EC 5.2.1.8) [Salmonella enterica subsp. enterica serovar Typhimurium str. SL1344 | 216597.6]
Salmonella_enterica	002612	GCF_000623455.2_ASM62345v2	NZ_CP007291.2	lcl|NZ_CP007291.2_prot_WP_001096806.1_3780	Chromosome	none	3989317	3989598	fig|216597.6.peg.4311|SL1344_3870|VBISalEnt88447_4311| Peptidyl-prolyl cis-trans isomerase PpiC (EC 5.2.1.8) [Salmonella enterica subsp. enterica serovar Typhimurium str. SL1344 | 216597.6]
Salmonella_enterica	002612	GCF_000623475.1_ASM62347v2	NZ_CP007292.1	lcl|NZ_CP007292.1_prot_WP_001096806.1_3781	Chromosome	none	3989316	3989597	fig|216597.6.peg.4311|SL1344_3870|VBISalEnt88447_4311| Peptidyl-prolyl cis-trans isomerase PpiC (EC 5.2.1.8) [Salmonella enterica subsp. enterica serovar Typhimurium str. SL1344 | 216597.6]
Salmonella_enterica	002612	GCF_000623615.2_ASM62361v2	NZ_CP007280.2	lcl|NZ_CP007280.2_prot_WP_001096806.1_3780	Chromosome	none	3989316	3989597	fig|216597.6.peg.4311|SL1344_3870|VBISalEnt88447_4311| Peptidyl-prolyl cis-trans isomerase PpiC (EC 5.2.1.8) [Salmonella enterica subsp. enterica serovar Typhimurium str. SL1344 | 216597.6]
Salmonella_enterica	002612	GCF_000623655.2_ASM62365v2	NZ_CP007282.2	lcl|NZ_CP007282.2_prot_WP_001096806.1_3780	Chromosome	none	3989315	3989596	fig|216597.6.peg.4311|SL1344_3870|VBISalEnt88447_4311| Peptidyl-prolyl cis-trans isomerase PpiC (EC 5.2.1.8) [Salmonella enterica subsp. enterica serovar Typhimurium str. SL1344 | 216597.6]
Salmonella_enterica	002612	GCF_000623675.2_ASM62367v2	NZ_CP007283.2	lcl|NZ_CP007283.2_prot_WP_001096806.1_3781	Chromosome	none	3989317	3989598	fig|216597.6.peg.4311|SL1344_3870|VBISalEnt88447_4311| Peptidyl-prolyl cis-trans isomerase PpiC (EC 5.2.1.8) [Salmonella enterica subsp. enterica serovar Typhimurium str. SL1344 | 216597.6]
Salmonella_enterica	002612	GCF_000623715.2_ASM62371v2	NZ_CP007285.2	lcl|NZ_CP007285.2_prot_WP_001096806.1_3780	Chromosome	none	3989317	3989598	fig|216597.6.peg.4311|SL1344_3870|VBISalEnt88447_4311| Peptidyl-prolyl cis-trans isomerase PpiC (EC 5.2.1.8) [Salmonella enterica subsp. enterica serovar Typhimurium str. SL1344 | 216597.6]
Salmonella_enterica	002612	GCF_000623735.2_ASM62373v2	NZ_CP007286.2	lcl|NZ_CP007286.2_prot_WP_001096806.1_3781	Chromosome	none	3989317	3989598	fig|216597.6.peg.4311|SL1344_3870|VBISalEnt88447_4311| Peptidyl-prolyl cis-trans isomerase PpiC (EC 5.2.1.8) [Salmonella enterica subsp. enterica serovar Typhimurium str. SL1344 | 216597.6]
Salmonella_enterica	002612	GCF_000624055.2_ASM62405v2	NZ_CP007312.2	lcl|NZ_CP007312.2_prot_WP_001096806.1_3780	Chromosome	none	3989317	3989598	fig|216597.6.peg.4311|SL1344_3870|VBISalEnt88447_4311| Peptidyl-prolyl cis-trans isomerase PpiC (EC 5.2.1.8) [Salmonella enterica subsp. enterica serovar Typhimurium str. SL1344 | 216597.6]
Salmonella_enterica	002612	GCF_000624175.1_ASM62417v2	NZ_CP007333.1	lcl|NZ_CP007333.1_prot_WP_001096806.1_3780	Chromosome	none	3989316	3989597	fig|216597.6.peg.4311|SL1344_3870|VBISalEnt88447_4311| Peptidyl-prolyl cis-trans isomerase PpiC (EC 5.2.1.8) [Salmonella enterica subsp. enterica serovar Typhimurium str. SL1344 | 216597.6]
Salmonella_enterica	002612	GCF_000624395.2_ASM62439v2	NZ_CP007329.2	lcl|NZ_CP007329.2_prot_WP_001096806.1_3768	Chromosome	none	3982865	3983146	fig|216597.6.peg.4311|SL1344_3870|VBISalEnt88447_4311| Peptidyl-prolyl cis-trans isomerase PpiC (EC 5.2.1.8) [Salmonella enterica subsp. enterica serovar Typhimurium str. SL1344 | 216597.6]
Salmonella_enterica	002612	GCF_000625855.1_ASM62585v2	NZ_CP007425.1	lcl|NZ_CP007425.1_prot_WP_001096806.1_3781	Chromosome	none	3989127	3989408	fig|216597.6.peg.4311|SL1344_3870|VBISalEnt88447_4311| Peptidyl-prolyl cis-trans isomerase PpiC (EC 5.2.1.8) [Salmonella enterica subsp. enterica serovar Typhimurium str. SL1344 | 216597.6]
Salmonella_enterica	002612	GCF_000626095.2_ASM62609v2	NZ_CP007434.2	lcl|NZ_CP007434.2_prot_WP_001096806.1_3780	Chromosome	none	3989317	3989598	fig|216597.6.peg.4311|SL1344_3870|VBISalEnt88447_4311| Peptidyl-prolyl cis-trans isomerase PpiC (EC 5.2.1.8) [Salmonella enterica subsp. enterica serovar Typhimurium str. SL1344 | 216597.6]
Salmonella_enterica	002612	GCF_000626175.1_ASM62617v1	NZ_CP007175.1	lcl|NZ_CP007175.1_prot_WP_001096806.1_3803	Chromosome	none	4010440	4010721	fig|216597.6.peg.4311|SL1344_3870|VBISalEnt88447_4311| Peptidyl-prolyl cis-trans isomerase PpiC (EC 5.2.1.8) [Salmonella enterica subsp. enterica serovar Typhimurium str. SL1344 | 216597.6]
Salmonella_enterica	002612	GCF_000626195.1_ASM62619v1	NZ_CP007245.1	lcl|NZ_CP007245.1_prot_WP_001096806.1_3803	Chromosome	none	4011957	4012238	fig|216597.6.peg.4311|SL1344_3870|VBISalEnt88447_4311| Peptidyl-prolyl cis-trans isomerase PpiC (EC 5.2.1.8) [Salmonella enterica subsp. enterica serovar Typhimurium str. SL1344 | 216597.6]
Salmonella_enterica	002612	GCF_000626215.1_ASM62621v1	NZ_CP007246.1	lcl|NZ_CP007246.1_prot_WP_001096806.1_3767	Chromosome	none	3978188	3978469	fig|216597.6.peg.4311|SL1344_3870|VBISalEnt88447_4311| Peptidyl-prolyl cis-trans isomerase PpiC (EC 5.2.1.8) [Salmonella enterica subsp. enterica serovar Typhimurium str. SL1344 | 216597.6]
Salmonella_enterica	002612	GCF_000626235.1_ASM62623v1	NZ_CP007247.1	lcl|NZ_CP007247.1_prot_WP_001096806.1_3801	Chromosome	none	4008473	4008754	fig|216597.6.peg.4311|SL1344_3870|VBISalEnt88447_4311| Peptidyl-prolyl cis-trans isomerase PpiC (EC 5.2.1.8) [Salmonella enterica subsp. enterica serovar Typhimurium str. SL1344 | 216597.6]
Salmonella_enterica	002612	GCF_000626255.1_ASM62625v1	NZ_CP007248.1	lcl|NZ_CP007248.1_prot_WP_001096806.1_3769	Chromosome	none	3980596	3980877	fig|216597.6.peg.4311|SL1344_3870|VBISalEnt88447_4311| Peptidyl-prolyl cis-trans isomerase PpiC (EC 5.2.1.8) [Salmonella enterica subsp. enterica serovar Typhimurium str. SL1344 | 216597.6]
Salmonella_enterica	002612	GCF_000626275.2_ASM62627v2	NZ_CP007249.2	lcl|NZ_CP007249.2_prot_WP_001096806.1_3805	Chromosome	none	4015773	4016054	fig|216597.6.peg.4311|SL1344_3870|VBISalEnt88447_4311| Peptidyl-prolyl cis-trans isomerase PpiC (EC 5.2.1.8) [Salmonella enterica subsp. enterica serovar Typhimurium str. SL1344 | 216597.6]
Salmonella_enterica	002612	GCF_000626295.1_ASM62629v1	NZ_CP007250.1	lcl|NZ_CP007250.1_prot_WP_001096806.1_3768	Chromosome	none	3981033	3981314	fig|216597.6.peg.4311|SL1344_3870|VBISalEnt88447_4311| Peptidyl-prolyl cis-trans isomerase PpiC (EC 5.2.1.8) [Salmonella enterica subsp. enterica serovar Typhimurium str. SL1344 | 216597.6]
Salmonella_enterica	002612	GCF_000626335.1_ASM62633v1	NZ_CP007252.1	lcl|NZ_CP007252.1_prot_WP_001096806.1_3766	Chromosome	none	3978665	3978946	fig|216597.6.peg.4311|SL1344_3870|VBISalEnt88447_4311| Peptidyl-prolyl cis-trans isomerase PpiC (EC 5.2.1.8) [Salmonella enterica subsp. enterica serovar Typhimurium str. SL1344 | 216597.6]
Salmonella_enterica	002612	GCF_000626355.1_ASM62635v1	NZ_CP007253.1	lcl|NZ_CP007253.1_prot_WP_001096806.1_3769	Chromosome	none	3982637	3982918	fig|216597.6.peg.4311|SL1344_3870|VBISalEnt88447_4311| Peptidyl-prolyl cis-trans isomerase PpiC (EC 5.2.1.8) [Salmonella enterica subsp. enterica serovar Typhimurium str. SL1344 | 216597.6]
Salmonella_enterica	002612	GCF_000626375.1_ASM62637v1	NZ_CP007254.1	lcl|NZ_CP007254.1_prot_WP_001096806.1_3765	Chromosome	none	3978908	3979189	fig|216597.6.peg.4311|SL1344_3870|VBISalEnt88447_4311| Peptidyl-prolyl cis-trans isomerase PpiC (EC 5.2.1.8) [Salmonella enterica subsp. enterica serovar Typhimurium str. SL1344 | 216597.6]
Salmonella_enterica	002612	GCF_000626695.2_ASM62669v2	NZ_CP007360.2	lcl|NZ_CP007360.2_prot_WP_001096806.1_3781	Chromosome	none	3989317	3989598	fig|216597.6.peg.4311|SL1344_3870|VBISalEnt88447_4311| Peptidyl-prolyl cis-trans isomerase PpiC (EC 5.2.1.8) [Salmonella enterica subsp. enterica serovar Typhimurium str. SL1344 | 216597.6]
Salmonella_enterica	002612	GCF_000636135.1_ASM63613v1	NZ_CP007581.1	lcl|NZ_CP007581.1_prot_WP_001096806.1_4026	Chromosome	none	4195250	4195531	fig|216597.6.peg.4311|SL1344_3870|VBISalEnt88447_4311| Peptidyl-prolyl cis-trans isomerase PpiC (EC 5.2.1.8) [Salmonella enterica subsp. enterica serovar Typhimurium str. SL1344 | 216597.6]
Salmonella_enterica	002612	GCF_000698515.2_ASM69851v2	NZ_CP039496.1	lcl|NZ_CP039496.1_prot_WP_001096806.1_4354	Chromosome	none	4656651	4656932	fig|216597.6.peg.4311|SL1344_3870|VBISalEnt88447_4311| Peptidyl-prolyl cis-trans isomerase PpiC (EC 5.2.1.8) [Salmonella enterica subsp. enterica serovar Typhimurium str. SL1344 | 216597.6]
Salmonella_enterica	002612	GCF_000698715.2_ASM69871v2	NZ_CP039500.1	lcl|NZ_CP039500.1_prot_WP_001096806.1_4351	Chromosome	none	4657663	4657944	fig|216597.6.peg.4311|SL1344_3870|VBISalEnt88447_4311| Peptidyl-prolyl cis-trans isomerase PpiC (EC 5.2.1.8) [Salmonella enterica subsp. enterica serovar Typhimurium str. SL1344 | 216597.6]
Salmonella_enterica	002612	GCF_000715155.1_ASM71515v2	NZ_CP007804.1	lcl|NZ_CP007804.1_prot_WP_001096806.1_3823	Chromosome	none	4025927	4026208	fig|216597.6.peg.4311|SL1344_3870|VBISalEnt88447_4311| Peptidyl-prolyl cis-trans isomerase PpiC (EC 5.2.1.8) [Salmonella enterica subsp. enterica serovar Typhimurium str. SL1344 | 216597.6]
Salmonella_enterica	002612	GCF_000732045.2_ASM73204v2	NZ_CP075037.1	lcl|NZ_CP075037.1_prot_WP_001096806.1_4247	Chromosome	none	4546110	4546391	fig|216597.6.peg.4311|SL1344_3870|VBISalEnt88447_4311| Peptidyl-prolyl cis-trans isomerase PpiC (EC 5.2.1.8) [Salmonella enterica subsp. enterica serovar Typhimurium str. SL1344 | 216597.6]
Salmonella_enterica	002612	GCF_000742815.1_ASM74281v1	NZ_CP007639.1	lcl|NZ_CP007639.1_prot_WP_001096806.1_3840	Chromosome	none	4013079	4013360	fig|216597.6.peg.4311|SL1344_3870|VBISalEnt88447_4311| Peptidyl-prolyl cis-trans isomerase PpiC (EC 5.2.1.8) [Salmonella enterica subsp. enterica serovar Typhimurium str. SL1344 | 216597.6]
Salmonella_enterica	002612	GCF_000743055.1_ASM74305v1	NZ_CP009102.1	lcl|NZ_CP009102.1_prot_WP_001096806.1_3831	Chromosome	none	4054874	4055155	fig|216597.6.peg.4311|SL1344_3870|VBISalEnt88447_4311| Peptidyl-prolyl cis-trans isomerase PpiC (EC 5.2.1.8) [Salmonella enterica subsp. enterica serovar Typhimurium str. SL1344 | 216597.6]
Salmonella_enterica	002612	GCF_000748245.2_ASM74824v2	NZ_CP039499.1	lcl|NZ_CP039499.1_prot_WP_001096806.1_4351	Chromosome	none	4657666	4657947	fig|216597.6.peg.4311|SL1344_3870|VBISalEnt88447_4311| Peptidyl-prolyl cis-trans isomerase PpiC (EC 5.2.1.8) [Salmonella enterica subsp. enterica serovar Typhimurium str. SL1344 | 216597.6]
Salmonella_enterica	002612	GCF_000748565.2_ASM74856v2	NZ_CP039498.1	lcl|NZ_CP039498.1_prot_WP_001096806.1_4427	Chromosome	none	4704972	4705253	fig|216597.6.peg.4311|SL1344_3870|VBISalEnt88447_4311| Peptidyl-prolyl cis-trans isomerase PpiC (EC 5.2.1.8) [Salmonella enterica subsp. enterica serovar Typhimurium str. SL1344 | 216597.6]
Salmonella_enterica	002612	GCF_000750215.1_ASM75021v1	NZ_CP009089.1	lcl|NZ_CP009089.1_prot_WP_001096806.1_3806	Chromosome	none	4014615	4014896	fig|216597.6.peg.4311|SL1344_3870|VBISalEnt88447_4311| Peptidyl-prolyl cis-trans isomerase PpiC (EC 5.2.1.8) [Salmonella enterica subsp. enterica serovar Typhimurium str. SL1344 | 216597.6]
Salmonella_enterica	002612	GCF_000750255.1_ASM75025v1	NZ_CP009090.1	lcl|NZ_CP009090.1_prot_WP_001096806.1_3515	Chromosome	none	3718214	3718495	fig|216597.6.peg.4311|SL1344_3870|VBISalEnt88447_4311| Peptidyl-prolyl cis-trans isomerase PpiC (EC 5.2.1.8) [Salmonella enterica subsp. enterica serovar Typhimurium str. SL1344 | 216597.6]
Salmonella_enterica	002612	GCF_000750295.1_ASM75029v1	NZ_CP009091.1	lcl|NZ_CP009091.1_prot_WP_001096806.1_3776	Chromosome	none	3974797	3975078	fig|216597.6.peg.4311|SL1344_3870|VBISalEnt88447_4311| Peptidyl-prolyl cis-trans isomerase PpiC (EC 5.2.1.8) [Salmonella enterica subsp. enterica serovar Typhimurium str. SL1344 | 216597.6]
Salmonella_enterica	002612	GCF_000750335.1_ASM75033v1	NZ_CP009092.1	lcl|NZ_CP009092.1_prot_WP_001096806.1_3805	Chromosome	none	4014790	4015071	fig|216597.6.peg.4311|SL1344_3870|VBISalEnt88447_4311| Peptidyl-prolyl cis-trans isomerase PpiC (EC 5.2.1.8) [Salmonella enterica subsp. enterica serovar Typhimurium str. SL1344 | 216597.6]
Salmonella_enterica	002612	GCF_000750375.1_ASM75037v1	NZ_CP009093.1	lcl|NZ_CP009093.1_prot_WP_001096806.1_3791	Chromosome	none	4006212	4006493	fig|216597.6.peg.4311|SL1344_3870|VBISalEnt88447_4311| Peptidyl-prolyl cis-trans isomerase PpiC (EC 5.2.1.8) [Salmonella enterica subsp. enterica serovar Typhimurium str. SL1344 | 216597.6]
Salmonella_enterica	002612	GCF_000750395.2_ASM75039v2	NZ_CP009085.2	lcl|NZ_CP009085.2_prot_WP_001096806.1_3767	Chromosome	none	3982763	3983044	fig|216597.6.peg.4311|SL1344_3870|VBISalEnt88447_4311| Peptidyl-prolyl cis-trans isomerase PpiC (EC 5.2.1.8) [Salmonella enterica subsp. enterica serovar Typhimurium str. SL1344 | 216597.6]
Salmonella_enterica	002612	GCF_000750415.2_ASM75041v2	NZ_CP009084.2	lcl|NZ_CP009084.2_prot_WP_001096806.1_3764	Chromosome	none	3982762	3983043	fig|216597.6.peg.4311|SL1344_3870|VBISalEnt88447_4311| Peptidyl-prolyl cis-trans isomerase PpiC (EC 5.2.1.8) [Salmonella enterica subsp. enterica serovar Typhimurium str. SL1344 | 216597.6]
Salmonella_enterica	002612	GCF_000750435.1_ASM75043v1	NZ_CP009086.1	lcl|NZ_CP009086.1_prot_WP_001096806.1_3767	Chromosome	none	3982102	3982383	fig|216597.6.peg.4311|SL1344_3870|VBISalEnt88447_4311| Peptidyl-prolyl cis-trans isomerase PpiC (EC 5.2.1.8) [Salmonella enterica subsp. enterica serovar Typhimurium str. SL1344 | 216597.6]
Salmonella_enterica	002612	GCF_000750455.1_ASM75045v1	NZ_CP009087.1	lcl|NZ_CP009087.1_prot_WP_001096806.1_3768	Chromosome	none	3981966	3982247	fig|216597.6.peg.4311|SL1344_3870|VBISalEnt88447_4311| Peptidyl-prolyl cis-trans isomerase PpiC (EC 5.2.1.8) [Salmonella enterica subsp. enterica serovar Typhimurium str. SL1344 | 216597.6]
Salmonella_enterica	002612	GCF_000750475.1_ASM75047v1	NZ_CP009083.1	lcl|NZ_CP009083.1_prot_WP_001096806.1_3768	Chromosome	none	3982438	3982719	fig|216597.6.peg.4311|SL1344_3870|VBISalEnt88447_4311| Peptidyl-prolyl cis-trans isomerase PpiC (EC 5.2.1.8) [Salmonella enterica subsp. enterica serovar Typhimurium str. SL1344 | 216597.6]
Salmonella_enterica	002612	GCF_000750495.1_ASM75049v1	NZ_CP009088.1	lcl|NZ_CP009088.1_prot_WP_001096806.1_3771	Chromosome	none	3981473	3981754	fig|216597.6.peg.4311|SL1344_3870|VBISalEnt88447_4311| Peptidyl-prolyl cis-trans isomerase PpiC (EC 5.2.1.8) [Salmonella enterica subsp. enterica serovar Typhimurium str. SL1344 | 216597.6]
Salmonella_enterica	002612	GCF_000754375.1_ASM75437v1	NZ_CP008928.1	lcl|NZ_CP008928.1_prot_WP_001096806.1_2157	Chromosome	none	2286585	2286866	fig|216597.6.peg.4311|SL1344_3870|VBISalEnt88447_4311| Peptidyl-prolyl cis-trans isomerase PpiC (EC 5.2.1.8) [Salmonella enterica subsp. enterica serovar Typhimurium str. SL1344 | 216597.6]
Salmonella_enterica	002612	GCF_000756465.1_ASM75646v1	NZ_CP006693.1	lcl|NZ_CP006693.1_prot_WP_001140255.1_3395	Chromosome	none	3642864	3643145	fig|216597.6.peg.4311|SL1344_3870|VBISalEnt88447_4311| Peptidyl-prolyl cis-trans isomerase PpiC (EC 5.2.1.8) [Salmonella enterica subsp. enterica serovar Typhimurium str. SL1344 | 216597.6]
Salmonella_enterica	002612	GCF_000783815.2_ASM78381v2	NZ_CP026052.1	lcl|NZ_CP026052.1_prot_WP_001096806.1_3456	Chromosome	none	3672011	3672292	fig|216597.6.peg.4311|SL1344_3870|VBISalEnt88447_4311| Peptidyl-prolyl cis-trans isomerase PpiC (EC 5.2.1.8) [Salmonella enterica subsp. enterica serovar Typhimurium str. SL1344 | 216597.6]
Salmonella_enterica	002612	GCF_000818075.1_ASM81807v1	NZ_CP009049.1	lcl|NZ_CP009049.1_prot_WP_001096806.1_4295	Chromosome	none	4514085	4514366	fig|216597.6.peg.4311|SL1344_3870|VBISalEnt88447_4311| Peptidyl-prolyl cis-trans isomerase PpiC (EC 5.2.1.8) [Salmonella enterica subsp. enterica serovar Typhimurium str. SL1344 | 216597.6]
Salmonella_enterica	002612	GCF_000818115.1_ASM81811v1	NZ_CP009559.1	lcl|NZ_CP009559.1_prot_WP_001096806.1_1405	Chromosome	none	1569448	1569729	fig|216597.6.peg.4311|SL1344_3870|VBISalEnt88447_4311| Peptidyl-prolyl cis-trans isomerase PpiC (EC 5.2.1.8) [Salmonella enterica subsp. enterica serovar Typhimurium str. SL1344 | 216597.6]
Salmonella_enterica	002612	GCF_000940895.2_ASM94089v2	NZ_CP007211.2	lcl|NZ_CP007211.2_prot_WP_001096806.1_4350	Chromosome	none	4632345	4632626	fig|216597.6.peg.4311|SL1344_3870|VBISalEnt88447_4311| Peptidyl-prolyl cis-trans isomerase PpiC (EC 5.2.1.8) [Salmonella enterica subsp. enterica serovar Typhimurium str. SL1344 | 216597.6]
Salmonella_enterica	002612	GCF_000940935.2_ASM94093v2	NZ_CP007216.2	lcl|NZ_CP007216.2_prot_WP_001096806.1_4352	Chromosome	none	4660473	4660754	fig|216597.6.peg.4311|SL1344_3870|VBISalEnt88447_4311| Peptidyl-prolyl cis-trans isomerase PpiC (EC 5.2.1.8) [Salmonella enterica subsp. enterica serovar Typhimurium str. SL1344 | 216597.6]
Salmonella_enterica	002612	GCF_000940975.1_ASM94097v1	NZ_CP007222.1	lcl|NZ_CP007222.1_prot_WP_001096806.1_30	Chromosome	none	35832	36113	fig|216597.6.peg.4311|SL1344_3870|VBISalEnt88447_4311| Peptidyl-prolyl cis-trans isomerase PpiC (EC 5.2.1.8) [Salmonella enterica subsp. enterica serovar Typhimurium str. SL1344 | 216597.6]
Salmonella_enterica	002612	GCF_000941015.2_ASM94101v2	NZ_CP007235.2	lcl|NZ_CP007235.2_prot_WP_001096806.1_29	Chromosome	none	35258	35539	fig|216597.6.peg.4311|SL1344_3870|VBISalEnt88447_4311| Peptidyl-prolyl cis-trans isomerase PpiC (EC 5.2.1.8) [Salmonella enterica subsp. enterica serovar Typhimurium str. SL1344 | 216597.6]
Salmonella_enterica	002612	GCF_000953495.1_SINFA	NZ_LN649235.1	lcl|NZ_LN649235.1_prot_WP_001096806.1_3747	Chromosome	none	3984290	3984571	fig|216597.6.peg.4311|SL1344_3870|VBISalEnt88447_4311| Peptidyl-prolyl cis-trans isomerase PpiC (EC 5.2.1.8) [Salmonella enterica subsp. enterica serovar Typhimurium str. SL1344 | 216597.6]
Salmonella_enterica	002612	GCF_000963535.2_ASM96353v2	NZ_CP007483.2	lcl|NZ_CP007483.2_prot_WP_001096806.1_4422	Chromosome	none	4696606	4696887	fig|216597.6.peg.4311|SL1344_3870|VBISalEnt88447_4311| Peptidyl-prolyl cis-trans isomerase PpiC (EC 5.2.1.8) [Salmonella enterica subsp. enterica serovar Typhimurium str. SL1344 | 216597.6]
Salmonella_enterica	002612	GCF_000973645.1_ASM97364v1	NZ_CP007523.1	lcl|NZ_CP007523.1_prot_WP_001096806.1_28	Chromosome	none	35153	35434	fig|216597.6.peg.4311|SL1344_3870|VBISalEnt88447_4311| Peptidyl-prolyl cis-trans isomerase PpiC (EC 5.2.1.8) [Salmonella enterica subsp. enterica serovar Typhimurium str. SL1344 | 216597.6]
Salmonella_enterica	002612	GCF_000973665.2_ASM97366v2	NZ_CP007540.2	lcl|NZ_CP007540.2_prot_WP_001096806.1_4139	Chromosome	none	4452641	4452922	fig|216597.6.peg.4311|SL1344_3870|VBISalEnt88447_4311| Peptidyl-prolyl cis-trans isomerase PpiC (EC 5.2.1.8) [Salmonella enterica subsp. enterica serovar Typhimurium str. SL1344 | 216597.6]
Salmonella_enterica	002612	GCF_000973685.2_ASM97368v2	NZ_CP007559.2	lcl|NZ_CP007559.2_prot_WP_001096806.1_4487	Chromosome	none	4755319	4755600	fig|216597.6.peg.4311|SL1344_3870|VBISalEnt88447_4311| Peptidyl-prolyl cis-trans isomerase PpiC (EC 5.2.1.8) [Salmonella enterica subsp. enterica serovar Typhimurium str. SL1344 | 216597.6]
Salmonella_enterica	002612	GCF_000988525.3_ASM98852v3	NZ_CP007584.2	lcl|NZ_CP007584.2_prot_WP_001096806.1_4589	Chromosome	none	4809425	4809706	fig|216597.6.peg.4311|SL1344_3870|VBISalEnt88447_4311| Peptidyl-prolyl cis-trans isomerase PpiC (EC 5.2.1.8) [Salmonella enterica subsp. enterica serovar Typhimurium str. SL1344 | 216597.6]
Salmonella_enterica	002612	GCF_000993725.1_ASM99372v1	NZ_CP011365.1	lcl|NZ_CP011365.1_prot_WP_001096806.1_3808	Chromosome	none	4018172	4018453	fig|216597.6.peg.4311|SL1344_3870|VBISalEnt88447_4311| Peptidyl-prolyl cis-trans isomerase PpiC (EC 5.2.1.8) [Salmonella enterica subsp. enterica serovar Typhimurium str. SL1344 | 216597.6]
Salmonella_enterica	002612	GCF_001006525.1_ASM100652v1	NZ_CP011428.1	lcl|NZ_CP011428.1_prot_WP_001096806.1_3968	Chromosome	none	4146989	4147270	fig|216597.6.peg.4311|SL1344_3870|VBISalEnt88447_4311| Peptidyl-prolyl cis-trans isomerase PpiC (EC 5.2.1.8) [Salmonella enterica subsp. enterica serovar Typhimurium str. SL1344 | 216597.6]
Salmonella_enterica	002612	GCF_001048035.2_ERL103914	NZ_LT904883.1	lcl|NZ_LT904883.1_prot_WP_001096806.1_491	Chromosome	none	504673	504954	fig|216597.6.peg.4311|SL1344_3870|VBISalEnt88447_4311| Peptidyl-prolyl cis-trans isomerase PpiC (EC 5.2.1.8) [Salmonella enterica subsp. enterica serovar Typhimurium str. SL1344 | 216597.6]
Salmonella_enterica	002612	GCF_001048375.2_M223	NZ_LT904854.1	lcl|NZ_LT904854.1_prot_WP_001096806.1_4311	Chromosome	none	4495447	4495728	fig|216597.6.peg.4311|SL1344_3870|VBISalEnt88447_4311| Peptidyl-prolyl cis-trans isomerase PpiC (EC 5.2.1.8) [Salmonella enterica subsp. enterica serovar Typhimurium str. SL1344 | 216597.6]
Salmonella_enterica	002612	GCF_001095585.2_ERL114000	NZ_LT904876.1	lcl|NZ_LT904876.1_prot_WP_001096806.1_4503	Chromosome	none	4723655	4723936	fig|216597.6.peg.4311|SL1344_3870|VBISalEnt88447_4311| Peptidyl-prolyl cis-trans isomerase PpiC (EC 5.2.1.8) [Salmonella enterica subsp. enterica serovar Typhimurium str. SL1344 | 216597.6]
Salmonella_enterica	002612	GCF_001104165.2_E00-7866	NZ_LT904882.1	lcl|NZ_LT904882.1_prot_WP_001096806.1_4447	Chromosome	none	4668002	4668283	fig|216597.6.peg.4311|SL1344_3870|VBISalEnt88447_4311| Peptidyl-prolyl cis-trans isomerase PpiC (EC 5.2.1.8) [Salmonella enterica subsp. enterica serovar Typhimurium str. SL1344 | 216597.6]
Salmonella_enterica	002612	GCF_001104885.2_10349_1_89_2	NZ_LT904870.1	lcl|NZ_LT904870.1_prot_WP_001096806.1_4446	Chromosome	none	4632265	4632546	fig|216597.6.peg.4311|SL1344_3870|VBISalEnt88447_4311| Peptidyl-prolyl cis-trans isomerase PpiC (EC 5.2.1.8) [Salmonella enterica subsp. enterica serovar Typhimurium str. SL1344 | 216597.6]
Salmonella_enterica	002612	GCF_001118185.2_H12ESR00394-001A	NZ_LT904890.1	lcl|NZ_LT904890.1_prot_WP_001096806.1_4287	Chromosome	none	4480898	4481179	fig|216597.6.peg.4311|SL1344_3870|VBISalEnt88447_4311| Peptidyl-prolyl cis-trans isomerase PpiC (EC 5.2.1.8) [Salmonella enterica subsp. enterica serovar Typhimurium str. SL1344 | 216597.6]
Salmonella_enterica	002612	GCF_001119245.2_76_1292	NZ_LT904887.1	lcl|NZ_LT904887.1_prot_WP_001096806.1_4269	Chromosome	none	4460987	4461268	fig|216597.6.peg.4311|SL1344_3870|VBISalEnt88447_4311| Peptidyl-prolyl cis-trans isomerase PpiC (EC 5.2.1.8) [Salmonella enterica subsp. enterica serovar Typhimurium str. SL1344 | 216597.6]
Salmonella_enterica	002612	GCF_001121865.2_404Ty	NZ_LT904877.1	lcl|NZ_LT904877.1_prot_WP_001096806.1_4297	Chromosome	none	4501867	4502148	fig|216597.6.peg.4311|SL1344_3870|VBISalEnt88447_4311| Peptidyl-prolyl cis-trans isomerase PpiC (EC 5.2.1.8) [Salmonella enterica subsp. enterica serovar Typhimurium str. SL1344 | 216597.6]
Salmonella_enterica	002612	GCF_001127485.2_ERL041834	NZ_LT904884.1	lcl|NZ_LT904884.1_prot_WP_001096806.1_4336	Chromosome	none	4500163	4500444	fig|216597.6.peg.4311|SL1344_3870|VBISalEnt88447_4311| Peptidyl-prolyl cis-trans isomerase PpiC (EC 5.2.1.8) [Salmonella enterica subsp. enterica serovar Typhimurium str. SL1344 | 216597.6]
Salmonella_enterica	002612	GCF_001135805.2_ERL072973	NZ_LT904777.1	lcl|NZ_LT904777.1_prot_WP_001096806.1_4321	Chromosome	none	4523567	4523848	fig|216597.6.peg.4311|SL1344_3870|VBISalEnt88447_4311| Peptidyl-prolyl cis-trans isomerase PpiC (EC 5.2.1.8) [Salmonella enterica subsp. enterica serovar Typhimurium str. SL1344 | 216597.6]
Salmonella_enterica	002612	GCF_001148125.2_ERL024120	NZ_LT905088.1	lcl|NZ_LT905088.1_prot_WP_001096806.1_4296	Chromosome	none	4480508	4480789	fig|216597.6.peg.4311|SL1344_3870|VBISalEnt88447_4311| Peptidyl-prolyl cis-trans isomerase PpiC (EC 5.2.1.8) [Salmonella enterica subsp. enterica serovar Typhimurium str. SL1344 | 216597.6]
Salmonella_enterica	002612	GCF_001148305.2_ERL082356	NZ_LT905140.1	lcl|NZ_LT905140.1_prot_WP_001096806.1_4545	Chromosome	none	4760627	4760908	fig|216597.6.peg.4311|SL1344_3870|VBISalEnt88447_4311| Peptidyl-prolyl cis-trans isomerase PpiC (EC 5.2.1.8) [Salmonella enterica subsp. enterica serovar Typhimurium str. SL1344 | 216597.6]
Salmonella_enterica	002612	GCF_001163025.2_H12ESR04734-001A	NZ_LT904868.1	lcl|NZ_LT904868.1_prot_WP_001096806.1_4380	Chromosome	none	4542392	4542673	fig|216597.6.peg.4311|SL1344_3870|VBISalEnt88447_4311| Peptidyl-prolyl cis-trans isomerase PpiC (EC 5.2.1.8) [Salmonella enterica subsp. enterica serovar Typhimurium str. SL1344 | 216597.6]
Salmonella_enterica	002612	GCF_001165785.2_ERL024919	NZ_LT904875.1	lcl|NZ_LT904875.1_prot_WP_001096806.1_4341	Chromosome	none	4522508	4522789	fig|216597.6.peg.4311|SL1344_3870|VBISalEnt88447_4311| Peptidyl-prolyl cis-trans isomerase PpiC (EC 5.2.1.8) [Salmonella enterica subsp. enterica serovar Typhimurium str. SL1344 | 216597.6]
Salmonella_enterica	002612	GCF_001185215.1_ASM118521v1	NZ_CP011790.1	lcl|NZ_CP011790.1_prot_WP_001096806.1_3765	Chromosome	none	3982153	3982434	fig|216597.6.peg.4311|SL1344_3870|VBISalEnt88447_4311| Peptidyl-prolyl cis-trans isomerase PpiC (EC 5.2.1.8) [Salmonella enterica subsp. enterica serovar Typhimurium str. SL1344 | 216597.6]
Salmonella_enterica	002612	GCF_001185245.1_ASM118524v1	NZ_CP011791.1	lcl|NZ_CP011791.1_prot_WP_001096806.1_3767	Chromosome	none	3981638	3981919	fig|216597.6.peg.4311|SL1344_3870|VBISalEnt88447_4311| Peptidyl-prolyl cis-trans isomerase PpiC (EC 5.2.1.8) [Salmonella enterica subsp. enterica serovar Typhimurium str. SL1344 | 216597.6]
Salmonella_enterica	002612	GCF_001188125.2_ASM118812v2	NZ_CP026976.1	lcl|NZ_CP026976.1_prot_WP_001096806.1_3615	Chromosome	none	3846753	3847034	fig|216597.6.peg.4311|SL1344_3870|VBISalEnt88447_4311| Peptidyl-prolyl cis-trans isomerase PpiC (EC 5.2.1.8) [Salmonella enterica subsp. enterica serovar Typhimurium str. SL1344 | 216597.6]
Salmonella_enterica	002612	GCF_001278295.1_ASM127829v1	NZ_CP012598.1	lcl|NZ_CP012598.1_prot_WP_001096806.1_4083	Chromosome	none	4301277	4301558	fig|216597.6.peg.4311|SL1344_3870|VBISalEnt88447_4311| Peptidyl-prolyl cis-trans isomerase PpiC (EC 5.2.1.8) [Salmonella enterica subsp. enterica serovar Typhimurium str. SL1344 | 216597.6]
Salmonella_enterica	002612	GCF_001278315.1_ASM127831v1	NZ_CP012599.1	lcl|NZ_CP012599.1_prot_WP_001096806.1_1905	Chromosome	none	1917774	1918055	fig|216597.6.peg.4311|SL1344_3870|VBISalEnt88447_4311| Peptidyl-prolyl cis-trans isomerase PpiC (EC 5.2.1.8) [Salmonella enterica subsp. enterica serovar Typhimurium str. SL1344 | 216597.6]
Salmonella_enterica	002612	GCF_001293505.1_ASM129350v1	NZ_CP012681.1	lcl|NZ_CP012681.1_prot_WP_001096806.1_3859	Chromosome	none	4071283	4071564	fig|216597.6.peg.4311|SL1344_3870|VBISalEnt88447_4311| Peptidyl-prolyl cis-trans isomerase PpiC (EC 5.2.1.8) [Salmonella enterica subsp. enterica serovar Typhimurium str. SL1344 | 216597.6]
Salmonella_enterica	002612	GCF_001302605.1_ASM130260v1	NZ_CP012091.1	lcl|NZ_CP012091.1_prot_WP_001096806.1_3076	Chromosome	none	3160007	3160288	fig|216597.6.peg.4311|SL1344_3870|VBISalEnt88447_4311| Peptidyl-prolyl cis-trans isomerase PpiC (EC 5.2.1.8) [Salmonella enterica subsp. enterica serovar Typhimurium str. SL1344 | 216597.6]
Salmonella_enterica	002612	GCF_001305235.1_ASM130523v1	NZ_CP009768.1	lcl|NZ_CP009768.1_prot_WP_001096806.1_4341	Chromosome	none	4610490	4610771	fig|216597.6.peg.4311|SL1344_3870|VBISalEnt88447_4311| Peptidyl-prolyl cis-trans isomerase PpiC (EC 5.2.1.8) [Salmonella enterica subsp. enterica serovar Typhimurium str. SL1344 | 216597.6]
Salmonella_enterica	002612	GCF_001305815.1_ASM130581v1	NZ_CP012513.1	lcl|NZ_CP012513.1_prot_WP_001096806.1_3735	Chromosome	none	3973086	3973367	fig|216597.6.peg.4311|SL1344_3870|VBISalEnt88447_4311| Peptidyl-prolyl cis-trans isomerase PpiC (EC 5.2.1.8) [Salmonella enterica subsp. enterica serovar Typhimurium str. SL1344 | 216597.6]
Salmonella_enterica	002612	GCF_001305835.1_ASM130583v1	NZ_CP012514.1	lcl|NZ_CP012514.1_prot_WP_001096806.1_3736	Chromosome	none	3965738	3966019	fig|216597.6.peg.4311|SL1344_3870|VBISalEnt88447_4311| Peptidyl-prolyl cis-trans isomerase PpiC (EC 5.2.1.8) [Salmonella enterica subsp. enterica serovar Typhimurium str. SL1344 | 216597.6]
Salmonella_enterica	002612	GCF_001357935.2_80_2002	NZ_LT904891.1	lcl|NZ_LT904891.1_prot_WP_001096806.1_2687	Chromosome	none	2783496	2783777	fig|216597.6.peg.4311|SL1344_3870|VBISalEnt88447_4311| Peptidyl-prolyl cis-trans isomerase PpiC (EC 5.2.1.8) [Salmonella enterica subsp. enterica serovar Typhimurium str. SL1344 | 216597.6]
Salmonella_enterica	002612	GCF_001360555.2_2010_7898	NZ_LT905139.1	lcl|NZ_LT905139.1_prot_WP_001096806.1_4291	Chromosome	none	4482811	4483092	fig|216597.6.peg.4311|SL1344_3870|VBISalEnt88447_4311| Peptidyl-prolyl cis-trans isomerase PpiC (EC 5.2.1.8) [Salmonella enterica subsp. enterica serovar Typhimurium str. SL1344 | 216597.6]
Salmonella_enterica	002612	GCF_001362095.2_034151_4	NZ_LT904867.1	lcl|NZ_LT904867.1_prot_WP_001096806.1_4354	Chromosome	none	4532199	4532480	fig|216597.6.peg.4311|SL1344_3870|VBISalEnt88447_4311| Peptidyl-prolyl cis-trans isomerase PpiC (EC 5.2.1.8) [Salmonella enterica subsp. enterica serovar Typhimurium str. SL1344 | 216597.6]
Salmonella_enterica	002612	GCF_001362135.2_11909_3	NZ_LT904872.1	lcl|NZ_LT904872.1_prot_WP_001096806.1_4452	Chromosome	none	4698388	4698669	fig|216597.6.peg.4311|SL1344_3870|VBISalEnt88447_4311| Peptidyl-prolyl cis-trans isomerase PpiC (EC 5.2.1.8) [Salmonella enterica subsp. enterica serovar Typhimurium str. SL1344 | 216597.6]
Salmonella_enterica	002612	GCF_001362195.2_H12ESR00755-001A	NZ_LT905142.1	lcl|NZ_LT905142.1_prot_WP_001096806.1_2078	Chromosome	none	2168674	2168955	fig|216597.6.peg.4311|SL1344_3870|VBISalEnt88447_4311| Peptidyl-prolyl cis-trans isomerase PpiC (EC 5.2.1.8) [Salmonella enterica subsp. enterica serovar Typhimurium str. SL1344 | 216597.6]
Salmonella_enterica	002612	GCF_001362335.2_Ty2	NZ_LT904886.1	lcl|NZ_LT904886.1_prot_WP_001096806.1_4514	Chromosome	none	4738243	4738524	fig|216597.6.peg.4311|SL1344_3870|VBISalEnt88447_4311| Peptidyl-prolyl cis-trans isomerase PpiC (EC 5.2.1.8) [Salmonella enterica subsp. enterica serovar Typhimurium str. SL1344 | 216597.6]
Salmonella_enterica	002612	GCF_001409135.1_10259	NZ_LN890518.1	lcl|NZ_LN890518.1_prot_WP_001096806.1_4161	Chromosome	none	4317568	4317849	fig|216597.6.peg.4311|SL1344_3870|VBISalEnt88447_4311| Peptidyl-prolyl cis-trans isomerase PpiC (EC 5.2.1.8) [Salmonella enterica subsp. enterica serovar Typhimurium str. SL1344 | 216597.6]
Salmonella_enterica	002612	GCF_001409155.1_98_11262	NZ_LN890522.1	lcl|NZ_LN890522.1_prot_WP_001096806.1_3911	Chromosome	none	4126048	4126329	fig|216597.6.peg.4311|SL1344_3870|VBISalEnt88447_4311| Peptidyl-prolyl cis-trans isomerase PpiC (EC 5.2.1.8) [Salmonella enterica subsp. enterica serovar Typhimurium str. SL1344 | 216597.6]
Salmonella_enterica	002612	GCF_001409175.1_99_3134	NZ_LN890524.1	lcl|NZ_LN890524.1_prot_WP_001096806.1_4029	Chromosome	none	4217518	4217799	fig|216597.6.peg.4311|SL1344_3870|VBISalEnt88447_4311| Peptidyl-prolyl cis-trans isomerase PpiC (EC 5.2.1.8) [Salmonella enterica subsp. enterica serovar Typhimurium str. SL1344 | 216597.6]
Salmonella_enterica	002612	GCF_001409195.1_C2346	NZ_LN890520.1	lcl|NZ_LN890520.1_prot_WP_001096806.1_4145	Chromosome	none	4341046	4341327	fig|216597.6.peg.4311|SL1344_3870|VBISalEnt88447_4311| Peptidyl-prolyl cis-trans isomerase PpiC (EC 5.2.1.8) [Salmonella enterica subsp. enterica serovar Typhimurium str. SL1344 | 216597.6]
Salmonella_enterica	002612	GCF_001441205.1_ASM144120v1	NZ_CP012921.1	lcl|NZ_CP012921.1_prot_WP_001096806.1_3837	Chromosome	none	4049410	4049691	fig|216597.6.peg.4311|SL1344_3870|VBISalEnt88447_4311| Peptidyl-prolyl cis-trans isomerase PpiC (EC 5.2.1.8) [Salmonella enterica subsp. enterica serovar Typhimurium str. SL1344 | 216597.6]
Salmonella_enterica	002612	GCF_001441225.1_ASM144122v1	NZ_CP012924.1	lcl|NZ_CP012924.1_prot_WP_001096806.1_3886	Chromosome	none	4088296	4088577	fig|216597.6.peg.4311|SL1344_3870|VBISalEnt88447_4311| Peptidyl-prolyl cis-trans isomerase PpiC (EC 5.2.1.8) [Salmonella enterica subsp. enterica serovar Typhimurium str. SL1344 | 216597.6]
Salmonella_enterica	002612	GCF_001441245.1_ASM144124v1	NZ_CP012930.1	lcl|NZ_CP012930.1_prot_WP_001096806.1_3909	Chromosome	none	4107584	4107865	fig|216597.6.peg.4311|SL1344_3870|VBISalEnt88447_4311| Peptidyl-prolyl cis-trans isomerase PpiC (EC 5.2.1.8) [Salmonella enterica subsp. enterica serovar Typhimurium str. SL1344 | 216597.6]
Salmonella_enterica	002612	GCF_001447095.1_ASM144709v1	NZ_CP013226.1	lcl|NZ_CP013226.1_prot_WP_001096806.1_2941	Chromosome	none	3082229	3082510	fig|216597.6.peg.4311|SL1344_3870|VBISalEnt88447_4311| Peptidyl-prolyl cis-trans isomerase PpiC (EC 5.2.1.8) [Salmonella enterica subsp. enterica serovar Typhimurium str. SL1344 | 216597.6]
Salmonella_enterica	002612	GCF_001447115.1_ASM144711v1	NZ_CP013222.1	lcl|NZ_CP013222.1_prot_WP_001096806.1_3061	Chromosome	none	3183640	3183921	fig|216597.6.peg.4311|SL1344_3870|VBISalEnt88447_4311| Peptidyl-prolyl cis-trans isomerase PpiC (EC 5.2.1.8) [Salmonella enterica subsp. enterica serovar Typhimurium str. SL1344 | 216597.6]
Salmonella_enterica	002612	GCF_001448485.2_ASM144848v2	NZ_CP022500.1	lcl|NZ_CP022500.1_prot_WP_001096806.1_2927	Chromosome	none	3110363	3110644	fig|216597.6.peg.4311|SL1344_3870|VBISalEnt88447_4311| Peptidyl-prolyl cis-trans isomerase PpiC (EC 5.2.1.8) [Salmonella enterica subsp. enterica serovar Typhimurium str. SL1344 | 216597.6]
Salmonella_enterica	002612	GCF_001448665.2_ASM144866v2	NZ_CP030288.1	lcl|NZ_CP030288.1_prot_WP_001096806.1_4528	Chromosome	none	4764271	4764552	fig|216597.6.peg.4311|SL1344_3870|VBISalEnt88447_4311| Peptidyl-prolyl cis-trans isomerase PpiC (EC 5.2.1.8) [Salmonella enterica subsp. enterica serovar Typhimurium str. SL1344 | 216597.6]
Salmonella_enterica	002612	GCF_001448705.2_ASM144870v2	NZ_CP022503.1	lcl|NZ_CP022503.1_prot_WP_001096806.1_3486	Chromosome	none	3709741	3710022	fig|216597.6.peg.4311|SL1344_3870|VBISalEnt88447_4311| Peptidyl-prolyl cis-trans isomerase PpiC (EC 5.2.1.8) [Salmonella enterica subsp. enterica serovar Typhimurium str. SL1344 | 216597.6]
Salmonella_enterica	002612	GCF_001448785.2_ASM144878v2	NZ_CP030175.1	lcl|NZ_CP030175.1_prot_WP_001096806.1_4488	Chromosome	none	4749688	4749969	fig|216597.6.peg.4311|SL1344_3870|VBISalEnt88447_4311| Peptidyl-prolyl cis-trans isomerase PpiC (EC 5.2.1.8) [Salmonella enterica subsp. enterica serovar Typhimurium str. SL1344 | 216597.6]
Salmonella_enterica	002612	GCF_001454965.1_ASM145496v1	NZ_CP012144.1	lcl|NZ_CP012144.1_prot_WP_001096806.1_4463	Chromosome	none	4729929	4730210	fig|216597.6.peg.4311|SL1344_3870|VBISalEnt88447_4311| Peptidyl-prolyl cis-trans isomerase PpiC (EC 5.2.1.8) [Salmonella enterica subsp. enterica serovar Typhimurium str. SL1344 | 216597.6]
Salmonella_enterica	002612	GCF_001457675.1_NCTC10384	NZ_LN868946.1	lcl|NZ_LN868946.1_prot_WP_001096806.1_4319	Plasmid	none	16002	16283	fig|216597.6.peg.4311|SL1344_3870|VBISalEnt88447_4311| Peptidyl-prolyl cis-trans isomerase PpiC (EC 5.2.1.8) [Salmonella enterica subsp. enterica serovar Typhimurium str. SL1344 | 216597.6]
Salmonella_enterica	002612	GCF_001484025.1_ASM148402v1	NZ_CP013097.1	lcl|NZ_CP013097.1_prot_WP_001096806.1_3762	Chromosome	none	3979787	3980068	fig|216597.6.peg.4311|SL1344_3870|VBISalEnt88447_4311| Peptidyl-prolyl cis-trans isomerase PpiC (EC 5.2.1.8) [Salmonella enterica subsp. enterica serovar Typhimurium str. SL1344 | 216597.6]
Salmonella_enterica	002612	GCF_001535315.2_ASM153531v2	NZ_CP014994.1	lcl|NZ_CP014994.1_prot_WP_001096806.1_4447	Chromosome	none	4758920	4759201	fig|216597.6.peg.4311|SL1344_3870|VBISalEnt88447_4311| Peptidyl-prolyl cis-trans isomerase PpiC (EC 5.2.1.8) [Salmonella enterica subsp. enterica serovar Typhimurium str. SL1344 | 216597.6]
Salmonella_enterica	002612	GCF_001540845.1_SO4698_09	NZ_LN999997.1	lcl|NZ_LN999997.1_prot_WP_001096806.1_1172	Chromosome	none	1252782	1253063	fig|216597.6.peg.4311|SL1344_3870|VBISalEnt88447_4311| Peptidyl-prolyl cis-trans isomerase PpiC (EC 5.2.1.8) [Salmonella enterica subsp. enterica serovar Typhimurium str. SL1344 | 216597.6]
Salmonella_enterica	002612	GCF_001558355.2_ASM155835v2	NZ_CP014051.2	lcl|NZ_CP014051.2_prot_WP_001096806.1_1383	Chromosome	none	1538099	1538380	fig|216597.6.peg.4311|SL1344_3870|VBISalEnt88447_4311| Peptidyl-prolyl cis-trans isomerase PpiC (EC 5.2.1.8) [Salmonella enterica subsp. enterica serovar Typhimurium str. SL1344 | 216597.6]
Salmonella_enterica	002612	GCF_001576255.1_ASM157625v1	NZ_CP014358.1	lcl|NZ_CP014358.1_prot_WP_001096806.1_4025	Chromosome	none	4195200	4195481	fig|216597.6.peg.4311|SL1344_3870|VBISalEnt88447_4311| Peptidyl-prolyl cis-trans isomerase PpiC (EC 5.2.1.8) [Salmonella enterica subsp. enterica serovar Typhimurium str. SL1344 | 216597.6]
Salmonella_enterica	002612	GCF_001576275.1_ASM157627v1	NZ_CP014356.1	lcl|NZ_CP014356.1_prot_WP_001096806.1_3958	Chromosome	none	4148124	4148405	fig|216597.6.peg.4311|SL1344_3870|VBISalEnt88447_4311| Peptidyl-prolyl cis-trans isomerase PpiC (EC 5.2.1.8) [Salmonella enterica subsp. enterica serovar Typhimurium str. SL1344 | 216597.6]
Salmonella_enterica	002612	GCF_001577505.1_ASM157750v1	NZ_CP014536.1	lcl|NZ_CP014536.1_prot_WP_001096806.1_3951	Chromosome	none	4144906	4145187	fig|216597.6.peg.4311|SL1344_3870|VBISalEnt88447_4311| Peptidyl-prolyl cis-trans isomerase PpiC (EC 5.2.1.8) [Salmonella enterica subsp. enterica serovar Typhimurium str. SL1344 | 216597.6]
Salmonella_enterica	002612	GCF_001612515.1_ASM161251v1	NZ_CP014996.1	lcl|NZ_CP014996.1_prot_WP_001096806.1_4732	Chromosome	none	4972799	4973080	fig|216597.6.peg.4311|SL1344_3870|VBISalEnt88447_4311| Peptidyl-prolyl cis-trans isomerase PpiC (EC 5.2.1.8) [Salmonella enterica subsp. enterica serovar Typhimurium str. SL1344 | 216597.6]
Salmonella_enterica	002612	GCF_001620115.1_ASM162011v1	NZ_CP014657.1	lcl|NZ_CP014657.1_prot_WP_001096806.1_4389	Chromosome	none	4669381	4669662	fig|216597.6.peg.4311|SL1344_3870|VBISalEnt88447_4311| Peptidyl-prolyl cis-trans isomerase PpiC (EC 5.2.1.8) [Salmonella enterica subsp. enterica serovar Typhimurium str. SL1344 | 216597.6]
Salmonella_enterica	002612	GCF_001620135.2_ASM162013v2	NZ_CP014659.2	lcl|NZ_CP014659.2_prot_WP_001096806.1_4712	Chromosome	none	4910402	4910683	fig|216597.6.peg.4311|SL1344_3870|VBISalEnt88447_4311| Peptidyl-prolyl cis-trans isomerase PpiC (EC 5.2.1.8) [Salmonella enterica subsp. enterica serovar Typhimurium str. SL1344 | 216597.6]
Salmonella_enterica	002612	GCF_001620155.1_ASM162015v1	NZ_CP014661.1	lcl|NZ_CP014661.1_prot_WP_001096806.1_4377	Chromosome	none	4665858	4666139	fig|216597.6.peg.4311|SL1344_3870|VBISalEnt88447_4311| Peptidyl-prolyl cis-trans isomerase PpiC (EC 5.2.1.8) [Salmonella enterica subsp. enterica serovar Typhimurium str. SL1344 | 216597.6]
Salmonella_enterica	002612	GCF_001620205.2_ASM162020v2	NZ_CP014621.2	lcl|NZ_CP014621.2_prot_WP_001096806.1_4654	Chromosome	none	4848430	4848711	fig|216597.6.peg.4311|SL1344_3870|VBISalEnt88447_4311| Peptidyl-prolyl cis-trans isomerase PpiC (EC 5.2.1.8) [Salmonella enterica subsp. enterica serovar Typhimurium str. SL1344 | 216597.6]
Salmonella_enterica	002612	GCF_001620225.1_ASM162022v1	NZ_CP014620.1	lcl|NZ_CP014620.1_prot_WP_001096806.1_4355	Chromosome	none	4641968	4642249	fig|216597.6.peg.4311|SL1344_3870|VBISalEnt88447_4311| Peptidyl-prolyl cis-trans isomerase PpiC (EC 5.2.1.8) [Salmonella enterica subsp. enterica serovar Typhimurium str. SL1344 | 216597.6]
Salmonella_enterica	002612	GCF_001623545.2_ASM162354v2	NZ_CP014663.2	lcl|NZ_CP014663.2_prot_WP_001096806.1_4580	Chromosome	none	4801304	4801585	fig|216597.6.peg.4311|SL1344_3870|VBISalEnt88447_4311| Peptidyl-prolyl cis-trans isomerase PpiC (EC 5.2.1.8) [Salmonella enterica subsp. enterica serovar Typhimurium str. SL1344 | 216597.6]
Salmonella_enterica	002612	GCF_001623585.1_ASM162358v1	NZ_CP014664.1	lcl|NZ_CP014664.1_prot_WP_001096806.1_4488	Chromosome	none	4748502	4748783	fig|216597.6.peg.4311|SL1344_3870|VBISalEnt88447_4311| Peptidyl-prolyl cis-trans isomerase PpiC (EC 5.2.1.8) [Salmonella enterica subsp. enterica serovar Typhimurium str. SL1344 | 216597.6]
Salmonella_enterica	002612	GCF_001623625.1_ASM162362v1	NZ_CP014665.1	lcl|NZ_CP014665.1_prot_WP_001096806.1_4449	Chromosome	none	4716044	4716325	fig|216597.6.peg.4311|SL1344_3870|VBISalEnt88447_4311| Peptidyl-prolyl cis-trans isomerase PpiC (EC 5.2.1.8) [Salmonella enterica subsp. enterica serovar Typhimurium str. SL1344 | 216597.6]
Salmonella_enterica	002612	GCF_001623645.2_ASM162364v2	NZ_CP014965.1	lcl|NZ_CP014965.1_prot_WP_001096806.1_4481	Chromosome	none	4764339	4764620	fig|216597.6.peg.4311|SL1344_3870|VBISalEnt88447_4311| Peptidyl-prolyl cis-trans isomerase PpiC (EC 5.2.1.8) [Salmonella enterica subsp. enterica serovar Typhimurium str. SL1344 | 216597.6]
Salmonella_enterica	002612	GCF_001623665.2_ASM162366v2	NZ_CP014666.2	lcl|NZ_CP014666.2_prot_WP_001096806.1_4301	Chromosome	none	4600626	4600907	fig|216597.6.peg.4311|SL1344_3870|VBISalEnt88447_4311| Peptidyl-prolyl cis-trans isomerase PpiC (EC 5.2.1.8) [Salmonella enterica subsp. enterica serovar Typhimurium str. SL1344 | 216597.6]
Salmonella_enterica	002612	GCF_001623685.1_ASM162368v1	NZ_CP014967.1	lcl|NZ_CP014967.1_prot_WP_001096806.1_4602	Chromosome	none	4871264	4871545	fig|216597.6.peg.4311|SL1344_3870|VBISalEnt88447_4311| Peptidyl-prolyl cis-trans isomerase PpiC (EC 5.2.1.8) [Salmonella enterica subsp. enterica serovar Typhimurium str. SL1344 | 216597.6]
Salmonella_enterica	002612	GCF_001623705.1_ASM162370v1	NZ_CP014981.1	lcl|NZ_CP014981.1_prot_WP_001096806.1_4487	Chromosome	none	4780151	4780432	fig|216597.6.peg.4311|SL1344_3870|VBISalEnt88447_4311| Peptidyl-prolyl cis-trans isomerase PpiC (EC 5.2.1.8) [Salmonella enterica subsp. enterica serovar Typhimurium str. SL1344 | 216597.6]
Salmonella_enterica	002612	GCF_001623725.1_ASM162372v1	NZ_CP014969.1	lcl|NZ_CP014969.1_prot_WP_001096806.1_4666	Chromosome	none	4901837	4902118	fig|216597.6.peg.4311|SL1344_3870|VBISalEnt88447_4311| Peptidyl-prolyl cis-trans isomerase PpiC (EC 5.2.1.8) [Salmonella enterica subsp. enterica serovar Typhimurium str. SL1344 | 216597.6]
Salmonella_enterica	002612	GCF_001623745.2_ASM162374v2	NZ_CP014982.2	lcl|NZ_CP014982.2_prot_WP_001096806.1_4648	Chromosome	none	4892088	4892369	fig|216597.6.peg.4311|SL1344_3870|VBISalEnt88447_4311| Peptidyl-prolyl cis-trans isomerase PpiC (EC 5.2.1.8) [Salmonella enterica subsp. enterica serovar Typhimurium str. SL1344 | 216597.6]
Salmonella_enterica	002612	GCF_001623765.2_ASM162376v2	NZ_CP014971.2	lcl|NZ_CP014971.2_prot_WP_001096806.1_4445	Chromosome	none	4749326	4749607	fig|216597.6.peg.4311|SL1344_3870|VBISalEnt88447_4311| Peptidyl-prolyl cis-trans isomerase PpiC (EC 5.2.1.8) [Salmonella enterica subsp. enterica serovar Typhimurium str. SL1344 | 216597.6]
Salmonella_enterica	002612	GCF_001623775.1_ASM162377v1	NZ_CP014983.1	lcl|NZ_CP014983.1_prot_WP_001096806.1_4506	Chromosome	none	4788734	4789015	fig|216597.6.peg.4311|SL1344_3870|VBISalEnt88447_4311| Peptidyl-prolyl cis-trans isomerase PpiC (EC 5.2.1.8) [Salmonella enterica subsp. enterica serovar Typhimurium str. SL1344 | 216597.6]
Salmonella_enterica	002612	GCF_001623805.1_ASM162380v1	NZ_CP014975.1	lcl|NZ_CP014975.1_prot_WP_001096806.1_4657	Chromosome	none	4898650	4898931	fig|216597.6.peg.4311|SL1344_3870|VBISalEnt88447_4311| Peptidyl-prolyl cis-trans isomerase PpiC (EC 5.2.1.8) [Salmonella enterica subsp. enterica serovar Typhimurium str. SL1344 | 216597.6]
Salmonella_enterica	002612	GCF_001623825.2_ASM162382v2	NZ_CP014979.2	lcl|NZ_CP014979.2_prot_WP_001096806.1_4597	Chromosome	none	4849338	4849619	fig|216597.6.peg.4311|SL1344_3870|VBISalEnt88447_4311| Peptidyl-prolyl cis-trans isomerase PpiC (EC 5.2.1.8) [Salmonella enterica subsp. enterica serovar Typhimurium str. SL1344 | 216597.6]
Salmonella_enterica	002612	GCF_001623845.1_ASM162384v1	NZ_CP014977.1	lcl|NZ_CP014977.1_prot_WP_001096806.1_4573	Chromosome	none	4821381	4821662	fig|216597.6.peg.4311|SL1344_3870|VBISalEnt88447_4311| Peptidyl-prolyl cis-trans isomerase PpiC (EC 5.2.1.8) [Salmonella enterica subsp. enterica serovar Typhimurium str. SL1344 | 216597.6]
Salmonella_enterica	002612	GCF_001628755.1_ASM162875v1	NZ_CP011288.1	lcl|NZ_CP011288.1_prot_WP_001140255.1_184	Chromosome	none	202899	203180	fig|216597.6.peg.4311|SL1344_3870|VBISalEnt88447_4311| Peptidyl-prolyl cis-trans isomerase PpiC (EC 5.2.1.8) [Salmonella enterica subsp. enterica serovar Typhimurium str. SL1344 | 216597.6]
Salmonella_enterica	002612	GCF_001629755.1_ASM162975v1	NZ_CP011289.1	lcl|NZ_CP011289.1_prot_WP_001140255.1_184	Chromosome	none	202899	203180	fig|216597.6.peg.4311|SL1344_3870|VBISalEnt88447_4311| Peptidyl-prolyl cis-trans isomerase PpiC (EC 5.2.1.8) [Salmonella enterica subsp. enterica serovar Typhimurium str. SL1344 | 216597.6]
Salmonella_enterica	002612	GCF_001629775.1_ASM162977v1	NZ_CP011292.1	lcl|NZ_CP011292.1_prot_WP_001140255.1_184	Chromosome	none	202899	203180	fig|216597.6.peg.4311|SL1344_3870|VBISalEnt88447_4311| Peptidyl-prolyl cis-trans isomerase PpiC (EC 5.2.1.8) [Salmonella enterica subsp. enterica serovar Typhimurium str. SL1344 | 216597.6]
Salmonella_enterica	002612	GCF_001647045.1_ASM164704v1	NZ_CP011942.1	lcl|NZ_CP011942.1_prot_WP_001096806.1_3766	Chromosome	none	3983121	3983402	fig|216597.6.peg.4311|SL1344_3870|VBISalEnt88447_4311| Peptidyl-prolyl cis-trans isomerase PpiC (EC 5.2.1.8) [Salmonella enterica subsp. enterica serovar Typhimurium str. SL1344 | 216597.6]
Salmonella_enterica	002612	GCF_001647755.1_ASM164775v1	NZ_CP015724.1	lcl|NZ_CP015724.1_prot_WP_001096806.1_4456	Chromosome	none	4721118	4721399	fig|216597.6.peg.4311|SL1344_3870|VBISalEnt88447_4311| Peptidyl-prolyl cis-trans isomerase PpiC (EC 5.2.1.8) [Salmonella enterica subsp. enterica serovar Typhimurium str. SL1344 | 216597.6]
Salmonella_enterica	002612	GCF_001652385.2_ASM165238v2	NZ_CP075141.1	lcl|NZ_CP075141.1_prot_WP_001096806.1_4538	Chromosome	none	4780883	4781164	fig|216597.6.peg.4311|SL1344_3870|VBISalEnt88447_4311| Peptidyl-prolyl cis-trans isomerase PpiC (EC 5.2.1.8) [Salmonella enterica subsp. enterica serovar Typhimurium str. SL1344 | 216597.6]
Salmonella_enterica	002612	GCF_001689935.1_ASM168993v1	NZ_CP016504.1	lcl|NZ_CP016504.1_prot_WP_001096806.1_3838	Chromosome	none	4049407	4049688	fig|216597.6.peg.4311|SL1344_3870|VBISalEnt88447_4311| Peptidyl-prolyl cis-trans isomerase PpiC (EC 5.2.1.8) [Salmonella enterica subsp. enterica serovar Typhimurium str. SL1344 | 216597.6]
Salmonella_enterica	002612	GCF_001690005.1_ASM169000v1	NZ_CP016507.1	lcl|NZ_CP016507.1_prot_WP_001096806.1_3837	Chromosome	none	4049407	4049688	fig|216597.6.peg.4311|SL1344_3870|VBISalEnt88447_4311| Peptidyl-prolyl cis-trans isomerase PpiC (EC 5.2.1.8) [Salmonella enterica subsp. enterica serovar Typhimurium str. SL1344 | 216597.6]
Salmonella_enterica	002612	GCF_001690055.1_ASM169005v1	NZ_CP016514.1	lcl|NZ_CP016514.1_prot_WP_001096806.1_3837	Chromosome	none	4049411	4049692	fig|216597.6.peg.4311|SL1344_3870|VBISalEnt88447_4311| Peptidyl-prolyl cis-trans isomerase PpiC (EC 5.2.1.8) [Salmonella enterica subsp. enterica serovar Typhimurium str. SL1344 | 216597.6]
Salmonella_enterica	002612	GCF_001690075.1_ASM169007v1	NZ_CP016517.1	lcl|NZ_CP016517.1_prot_WP_001096806.1_3837	Chromosome	none	4049416	4049697	fig|216597.6.peg.4311|SL1344_3870|VBISalEnt88447_4311| Peptidyl-prolyl cis-trans isomerase PpiC (EC 5.2.1.8) [Salmonella enterica subsp. enterica serovar Typhimurium str. SL1344 | 216597.6]
Salmonella_enterica	002612	GCF_001690095.1_ASM169009v1	NZ_CP016530.1	lcl|NZ_CP016530.1_prot_WP_001096806.1_3838	Chromosome	none	4049412	4049693	fig|216597.6.peg.4311|SL1344_3870|VBISalEnt88447_4311| Peptidyl-prolyl cis-trans isomerase PpiC (EC 5.2.1.8) [Salmonella enterica subsp. enterica serovar Typhimurium str. SL1344 | 216597.6]
Salmonella_enterica	002612	GCF_001690115.1_ASM169011v1	NZ_CP016521.1	lcl|NZ_CP016521.1_prot_WP_001096806.1_3836	Chromosome	none	4047072	4047353	fig|216597.6.peg.4311|SL1344_3870|VBISalEnt88447_4311| Peptidyl-prolyl cis-trans isomerase PpiC (EC 5.2.1.8) [Salmonella enterica subsp. enterica serovar Typhimurium str. SL1344 | 216597.6]
Salmonella_enterica	002612	GCF_001690135.1_ASM169013v1	NZ_CP016525.1	lcl|NZ_CP016525.1_prot_WP_001096806.1_3840	Chromosome	none	4049338	4049619	fig|216597.6.peg.4311|SL1344_3870|VBISalEnt88447_4311| Peptidyl-prolyl cis-trans isomerase PpiC (EC 5.2.1.8) [Salmonella enterica subsp. enterica serovar Typhimurium str. SL1344 | 216597.6]
Salmonella_enterica	002612	GCF_001692495.1_ASM169249v1	NZ_CP016563.1	lcl|NZ_CP016563.1_prot_WP_001096806.1_3838	Chromosome	none	4049190	4049471	fig|216597.6.peg.4311|SL1344_3870|VBISalEnt88447_4311| Peptidyl-prolyl cis-trans isomerase PpiC (EC 5.2.1.8) [Salmonella enterica subsp. enterica serovar Typhimurium str. SL1344 | 216597.6]
Salmonella_enterica	002612	GCF_001692515.1_ASM169251v1	NZ_CP016573.1	lcl|NZ_CP016573.1_prot_WP_001096806.1_3837	Chromosome	none	4049416	4049697	fig|216597.6.peg.4311|SL1344_3870|VBISalEnt88447_4311| Peptidyl-prolyl cis-trans isomerase PpiC (EC 5.2.1.8) [Salmonella enterica subsp. enterica serovar Typhimurium str. SL1344 | 216597.6]
Salmonella_enterica	002612	GCF_001692535.1_ASM169253v1	NZ_CP016579.1	lcl|NZ_CP016579.1_prot_WP_001096806.1_3836	Chromosome	none	4048291	4048572	fig|216597.6.peg.4311|SL1344_3870|VBISalEnt88447_4311| Peptidyl-prolyl cis-trans isomerase PpiC (EC 5.2.1.8) [Salmonella enterica subsp. enterica serovar Typhimurium str. SL1344 | 216597.6]
Salmonella_enterica	002612	GCF_001692555.1_ASM169255v1	NZ_CP016561.1	lcl|NZ_CP016561.1_prot_WP_001096806.1_3837	Chromosome	none	4049190	4049471	fig|216597.6.peg.4311|SL1344_3870|VBISalEnt88447_4311| Peptidyl-prolyl cis-trans isomerase PpiC (EC 5.2.1.8) [Salmonella enterica subsp. enterica serovar Typhimurium str. SL1344 | 216597.6]
Salmonella_enterica	002612	GCF_001692575.1_ASM169257v1	NZ_CP016569.1	lcl|NZ_CP016569.1_prot_WP_001096806.1_3837	Chromosome	none	4049678	4049959	fig|216597.6.peg.4311|SL1344_3870|VBISalEnt88447_4311| Peptidyl-prolyl cis-trans isomerase PpiC (EC 5.2.1.8) [Salmonella enterica subsp. enterica serovar Typhimurium str. SL1344 | 216597.6]
Salmonella_enterica	002612	GCF_001692595.1_ASM169259v1	NZ_CP016565.1	lcl|NZ_CP016565.1_prot_WP_001096806.1_3837	Chromosome	none	4049425	4049706	fig|216597.6.peg.4311|SL1344_3870|VBISalEnt88447_4311| Peptidyl-prolyl cis-trans isomerase PpiC (EC 5.2.1.8) [Salmonella enterica subsp. enterica serovar Typhimurium str. SL1344 | 216597.6]
Salmonella_enterica	002612	GCF_001692615.1_ASM169261v1	NZ_CP016576.1	lcl|NZ_CP016576.1_prot_WP_001096806.1_3837	Chromosome	none	4049417	4049698	fig|216597.6.peg.4311|SL1344_3870|VBISalEnt88447_4311| Peptidyl-prolyl cis-trans isomerase PpiC (EC 5.2.1.8) [Salmonella enterica subsp. enterica serovar Typhimurium str. SL1344 | 216597.6]
Salmonella_enterica	002612	GCF_001692635.1_ASM169263v1	NZ_CP016586.1	lcl|NZ_CP016586.1_prot_WP_001096806.1_3839	Chromosome	none	4048292	4048573	fig|216597.6.peg.4311|SL1344_3870|VBISalEnt88447_4311| Peptidyl-prolyl cis-trans isomerase PpiC (EC 5.2.1.8) [Salmonella enterica subsp. enterica serovar Typhimurium str. SL1344 | 216597.6]
Salmonella_enterica	002612	GCF_001705055.1_ASM170505v1	NZ_CP012396.1	lcl|NZ_CP012396.1_prot_WP_001096806.1_4343	Chromosome	none	4610765	4611046	fig|216597.6.peg.4311|SL1344_3870|VBISalEnt88447_4311| Peptidyl-prolyl cis-trans isomerase PpiC (EC 5.2.1.8) [Salmonella enterica subsp. enterica serovar Typhimurium str. SL1344 | 216597.6]
Salmonella_enterica	002612	GCF_001705365.1_ASM170536v1	NZ_CP015157.1	lcl|NZ_CP015157.1_prot_WP_001096806.1_3907	Chromosome	none	4108682	4108963	fig|216597.6.peg.4311|SL1344_3870|VBISalEnt88447_4311| Peptidyl-prolyl cis-trans isomerase PpiC (EC 5.2.1.8) [Salmonella enterica subsp. enterica serovar Typhimurium str. SL1344 | 216597.6]
Salmonella_enterica	002612	GCF_001713515.2_ASM171351v2	NZ_CP074661.1	lcl|NZ_CP074661.1_prot_WP_001096806.1_4325	Chromosome	none	4598948	4599229	fig|216597.6.peg.4311|SL1344_3870|VBISalEnt88447_4311| Peptidyl-prolyl cis-trans isomerase PpiC (EC 5.2.1.8) [Salmonella enterica subsp. enterica serovar Typhimurium str. SL1344 | 216597.6]
Salmonella_enterica	002612	GCF_001729225.1_ASM172922v1	NZ_CP016385.1	lcl|NZ_CP016385.1_prot_WP_001096806.1_3905	Chromosome	none	4115290	4115571	fig|216597.6.peg.4311|SL1344_3870|VBISalEnt88447_4311| Peptidyl-prolyl cis-trans isomerase PpiC (EC 5.2.1.8) [Salmonella enterica subsp. enterica serovar Typhimurium str. SL1344 | 216597.6]
Salmonella_enterica	002612	GCF_001756025.2_ASM175602v2	NZ_CP074663.1	lcl|NZ_CP074663.1_prot_WP_001096806.1_4522	Chromosome	none	4794116	4794397	fig|216597.6.peg.4311|SL1344_3870|VBISalEnt88447_4311| Peptidyl-prolyl cis-trans isomerase PpiC (EC 5.2.1.8) [Salmonella enterica subsp. enterica serovar Typhimurium str. SL1344 | 216597.6]
Salmonella_enterica	002612	GCF_001831555.2_ASM183155v2	NZ_CP075140.1	lcl|NZ_CP075140.1_prot_WP_001140255.1_4684	Chromosome	none	5018543	5018824	fig|216597.6.peg.4311|SL1344_3870|VBISalEnt88447_4311| Peptidyl-prolyl cis-trans isomerase PpiC (EC 5.2.1.8) [Salmonella enterica subsp. enterica serovar Typhimurium str. SL1344 | 216597.6]
Salmonella_enterica	002612	GCF_001831715.2_ASM183171v2	NZ_CP075138.1	lcl|NZ_CP075138.1_prot_WP_001096806.1_4577	Chromosome	none	4806288	4806569	fig|216597.6.peg.4311|SL1344_3870|VBISalEnt88447_4311| Peptidyl-prolyl cis-trans isomerase PpiC (EC 5.2.1.8) [Salmonella enterica subsp. enterica serovar Typhimurium str. SL1344 | 216597.6]
Salmonella_enterica	002612	GCF_001831915.2_ASM183191v2	NZ_CP075137.1	lcl|NZ_CP075137.1_prot_WP_001096806.1_4516	Chromosome	none	4808951	4809232	fig|216597.6.peg.4311|SL1344_3870|VBISalEnt88447_4311| Peptidyl-prolyl cis-trans isomerase PpiC (EC 5.2.1.8) [Salmonella enterica subsp. enterica serovar Typhimurium str. SL1344 | 216597.6]
Salmonella_enterica	002612	GCF_001831985.2_ASM183198v2	NZ_CP075135.1	lcl|NZ_CP075135.1_prot_WP_001096806.1_4540	Chromosome	none	4796498	4796779	fig|216597.6.peg.4311|SL1344_3870|VBISalEnt88447_4311| Peptidyl-prolyl cis-trans isomerase PpiC (EC 5.2.1.8) [Salmonella enterica subsp. enterica serovar Typhimurium str. SL1344 | 216597.6]
Salmonella_enterica	002612	GCF_001832255.2_ASM183225v2	NZ_CP075128.1	lcl|NZ_CP075128.1_prot_WP_001140255.1_4811	Chromosome	none	5107707	5107988	fig|216597.6.peg.4311|SL1344_3870|VBISalEnt88447_4311| Peptidyl-prolyl cis-trans isomerase PpiC (EC 5.2.1.8) [Salmonella enterica subsp. enterica serovar Typhimurium str. SL1344 | 216597.6]
Salmonella_enterica	002612	GCF_001833225.2_ASM183322v2	NZ_CP075134.1	lcl|NZ_CP075134.1_prot_WP_001096806.1_4470	Chromosome	none	4725142	4725423	fig|216597.6.peg.4311|SL1344_3870|VBISalEnt88447_4311| Peptidyl-prolyl cis-trans isomerase PpiC (EC 5.2.1.8) [Salmonella enterica subsp. enterica serovar Typhimurium str. SL1344 | 216597.6]
Salmonella_enterica	002612	GCF_001833255.2_ASM183325v2	NZ_CP075129.1	lcl|NZ_CP075129.1_prot_WP_001096806.1_4539	Chromosome	none	4794006	4794287	fig|216597.6.peg.4311|SL1344_3870|VBISalEnt88447_4311| Peptidyl-prolyl cis-trans isomerase PpiC (EC 5.2.1.8) [Salmonella enterica subsp. enterica serovar Typhimurium str. SL1344 | 216597.6]
Salmonella_enterica	002612	GCF_001833305.2_ASM183330v2	NZ_CP075127.1	lcl|NZ_CP075127.1_prot_WP_001096806.1_4402	Chromosome	none	4683839	4684120	fig|216597.6.peg.4311|SL1344_3870|VBISalEnt88447_4311| Peptidyl-prolyl cis-trans isomerase PpiC (EC 5.2.1.8) [Salmonella enterica subsp. enterica serovar Typhimurium str. SL1344 | 216597.6]
Salmonella_enterica	002612	GCF_001834735.2_ASM183473v2	NZ_CP075132.1	lcl|NZ_CP075132.1_prot_WP_001096806.1_4693	Chromosome	none	4899703	4899984	fig|216597.6.peg.4311|SL1344_3870|VBISalEnt88447_4311| Peptidyl-prolyl cis-trans isomerase PpiC (EC 5.2.1.8) [Salmonella enterica subsp. enterica serovar Typhimurium str. SL1344 | 216597.6]
Salmonella_enterica	002612	GCF_001834965.2_ASM183496v2	NZ_CP075125.1	lcl|NZ_CP075125.1_prot_WP_001096806.1_4545	Chromosome	none	4802566	4802847	fig|216597.6.peg.4311|SL1344_3870|VBISalEnt88447_4311| Peptidyl-prolyl cis-trans isomerase PpiC (EC 5.2.1.8) [Salmonella enterica subsp. enterica serovar Typhimurium str. SL1344 | 216597.6]
Salmonella_enterica	002612	GCF_001886995.1_ASM188699v1	NZ_CP017617.1	lcl|NZ_CP017617.1_prot_WP_001096806.1_3653	Chromosome	none	3803009	3803290	fig|216597.6.peg.4311|SL1344_3870|VBISalEnt88447_4311| Peptidyl-prolyl cis-trans isomerase PpiC (EC 5.2.1.8) [Salmonella enterica subsp. enterica serovar Typhimurium str. SL1344 | 216597.6]
Salmonella_enterica	002612	GCF_001887015.1_ASM188701v1	NZ_CP017621.1	lcl|NZ_CP017621.1_prot_WP_001096806.1_3605	Chromosome	none	3804183	3804464	fig|216597.6.peg.4311|SL1344_3870|VBISalEnt88447_4311| Peptidyl-prolyl cis-trans isomerase PpiC (EC 5.2.1.8) [Salmonella enterica subsp. enterica serovar Typhimurium str. SL1344 | 216597.6]
Salmonella_enterica	002612	GCF_001890165.1_ASM189016v1	NZ_CP016010.1	lcl|NZ_CP016010.1_prot_WP_001096806.1_4490	Chromosome	none	4760021	4760302	fig|216597.6.peg.4311|SL1344_3870|VBISalEnt88447_4311| Peptidyl-prolyl cis-trans isomerase PpiC (EC 5.2.1.8) [Salmonella enterica subsp. enterica serovar Typhimurium str. SL1344 | 216597.6]
Salmonella_enterica	002612	GCF_001890185.1_ASM189018v1	NZ_CP016012.1	lcl|NZ_CP016012.1_prot_WP_001096806.1_4600	Chromosome	none	4828150	4828431	fig|216597.6.peg.4311|SL1344_3870|VBISalEnt88447_4311| Peptidyl-prolyl cis-trans isomerase PpiC (EC 5.2.1.8) [Salmonella enterica subsp. enterica serovar Typhimurium str. SL1344 | 216597.6]
Salmonella_enterica	002612	GCF_001890445.1_ASM189044v1	NZ_CP016014.1	lcl|NZ_CP016014.1_prot_WP_001096806.1_4347	Chromosome	none	4677054	4677335	fig|216597.6.peg.4311|SL1344_3870|VBISalEnt88447_4311| Peptidyl-prolyl cis-trans isomerase PpiC (EC 5.2.1.8) [Salmonella enterica subsp. enterica serovar Typhimurium str. SL1344 | 216597.6]
Salmonella_enterica	002612	GCF_001922165.1_ASM192216v1	NZ_CP013685.1	lcl|NZ_CP013685.1_prot_WP_001096806.1_404	Chromosome	none	451366	451647	fig|216597.6.peg.4311|SL1344_3870|VBISalEnt88447_4311| Peptidyl-prolyl cis-trans isomerase PpiC (EC 5.2.1.8) [Salmonella enterica subsp. enterica serovar Typhimurium str. SL1344 | 216597.6]
Salmonella_enterica	002612	GCF_001922185.1_ASM192218v1	NZ_CP013702.1	lcl|NZ_CP013702.1_prot_WP_001096806.1_3931	Chromosome	none	4121824	4122105	fig|216597.6.peg.4311|SL1344_3870|VBISalEnt88447_4311| Peptidyl-prolyl cis-trans isomerase PpiC (EC 5.2.1.8) [Salmonella enterica subsp. enterica serovar Typhimurium str. SL1344 | 216597.6]
Salmonella_enterica	002612	GCF_001931555.1_ASM193155v1	NZ_CP016406.1	lcl|NZ_CP016406.1_prot_WP_001096806.1_187	Chromosome	none	187679	187960	fig|216597.6.peg.4311|SL1344_3870|VBISalEnt88447_4311| Peptidyl-prolyl cis-trans isomerase PpiC (EC 5.2.1.8) [Salmonella enterica subsp. enterica serovar Typhimurium str. SL1344 | 216597.6]
Salmonella_enterica	002612	GCF_001931575.1_ASM193157v1	NZ_CP016408.1	lcl|NZ_CP016408.1_prot_WP_001096806.1_4259	Chromosome	none	4533881	4534162	fig|216597.6.peg.4311|SL1344_3870|VBISalEnt88447_4311| Peptidyl-prolyl cis-trans isomerase PpiC (EC 5.2.1.8) [Salmonella enterica subsp. enterica serovar Typhimurium str. SL1344 | 216597.6]
Salmonella_enterica	002612	GCF_001931595.1_ASM193159v1	NZ_CP016410.1	lcl|NZ_CP016410.1_prot_WP_001096806.1_4309	Chromosome	none	4574008	4574289	fig|216597.6.peg.4311|SL1344_3870|VBISalEnt88447_4311| Peptidyl-prolyl cis-trans isomerase PpiC (EC 5.2.1.8) [Salmonella enterica subsp. enterica serovar Typhimurium str. SL1344 | 216597.6]
Salmonella_enterica	002612	GCF_001931615.1_ASM193161v1	NZ_CP016412.1	lcl|NZ_CP016412.1_prot_WP_001096806.1_196	Chromosome	none	193881	194162	fig|216597.6.peg.4311|SL1344_3870|VBISalEnt88447_4311| Peptidyl-prolyl cis-trans isomerase PpiC (EC 5.2.1.8) [Salmonella enterica subsp. enterica serovar Typhimurium str. SL1344 | 216597.6]
Salmonella_enterica	002612	GCF_001941405.1_ASM194140v1	NZ_CP008925.1	lcl|NZ_CP008925.1_prot_WP_001096806.1_2752	Chromosome	none	2897589	2897870	fig|216597.6.peg.4311|SL1344_3870|VBISalEnt88447_4311| Peptidyl-prolyl cis-trans isomerase PpiC (EC 5.2.1.8) [Salmonella enterica subsp. enterica serovar Typhimurium str. SL1344 | 216597.6]
Salmonella_enterica	002612	GCF_001952995.1_ASM195299v1	NZ_CP019172.1	lcl|NZ_CP019172.1_prot_WP_001096806.1_4420	Chromosome	none	4707795	4708076	fig|216597.6.peg.4311|SL1344_3870|VBISalEnt88447_4311| Peptidyl-prolyl cis-trans isomerase PpiC (EC 5.2.1.8) [Salmonella enterica subsp. enterica serovar Typhimurium str. SL1344 | 216597.6]
Salmonella_enterica	002612	GCF_001953015.1_ASM195301v1	NZ_CP019196.1	lcl|NZ_CP019196.1_prot_WP_001096806.1_4334	Chromosome	none	4640911	4641192	fig|216597.6.peg.4311|SL1344_3870|VBISalEnt88447_4311| Peptidyl-prolyl cis-trans isomerase PpiC (EC 5.2.1.8) [Salmonella enterica subsp. enterica serovar Typhimurium str. SL1344 | 216597.6]
Salmonella_enterica	002612	GCF_001953035.1_ASM195303v1	NZ_CP019179.1	lcl|NZ_CP019179.1_prot_WP_001096806.1_4527	Chromosome	none	4772666	4772947	fig|216597.6.peg.4311|SL1344_3870|VBISalEnt88447_4311| Peptidyl-prolyl cis-trans isomerase PpiC (EC 5.2.1.8) [Salmonella enterica subsp. enterica serovar Typhimurium str. SL1344 | 216597.6]
Salmonella_enterica	002612	GCF_001953675.1_ASM195367v1	NZ_CP019204.1	lcl|NZ_CP019204.1_prot_WP_001096806.1_4413	Chromosome	none	4707795	4708076	fig|216597.6.peg.4311|SL1344_3870|VBISalEnt88447_4311| Peptidyl-prolyl cis-trans isomerase PpiC (EC 5.2.1.8) [Salmonella enterica subsp. enterica serovar Typhimurium str. SL1344 | 216597.6]
Salmonella_enterica	002612	GCF_001953695.1_ASM195369v1	NZ_CP019206.1	lcl|NZ_CP019206.1_prot_WP_001096806.1_4413	Chromosome	none	4707795	4708076	fig|216597.6.peg.4311|SL1344_3870|VBISalEnt88447_4311| Peptidyl-prolyl cis-trans isomerase PpiC (EC 5.2.1.8) [Salmonella enterica subsp. enterica serovar Typhimurium str. SL1344 | 216597.6]
Salmonella_enterica	002612	GCF_001956735.1_ASM195673v1	NZ_CP019116.1	lcl|NZ_CP019116.1_prot_WP_001096806.1_3754	Chromosome	none	3965364	3965645	fig|216597.6.peg.4311|SL1344_3870|VBISalEnt88447_4311| Peptidyl-prolyl cis-trans isomerase PpiC (EC 5.2.1.8) [Salmonella enterica subsp. enterica serovar Typhimurium str. SL1344 | 216597.6]
Salmonella_enterica	002612	GCF_001969425.1_ASM196942v1	NZ_CP016837.1	lcl|NZ_CP016837.1_prot_WP_001096806.1_4596	Chromosome	none	4885452	4885733	fig|216597.6.peg.4311|SL1344_3870|VBISalEnt88447_4311| Peptidyl-prolyl cis-trans isomerase PpiC (EC 5.2.1.8) [Salmonella enterica subsp. enterica serovar Typhimurium str. SL1344 | 216597.6]
Salmonella_enterica	002612	GCF_001972545.2_ASM197254v2	NZ_CP075118.1	lcl|NZ_CP075118.1_prot_WP_001096806.1_4335	Chromosome	none	4609622	4609903	fig|216597.6.peg.4311|SL1344_3870|VBISalEnt88447_4311| Peptidyl-prolyl cis-trans isomerase PpiC (EC 5.2.1.8) [Salmonella enterica subsp. enterica serovar Typhimurium str. SL1344 | 216597.6]
Salmonella_enterica	002612	GCF_001972625.2_ASM197262v2	NZ_CP075120.1	lcl|NZ_CP075120.1_prot_WP_001096806.1_4337	Chromosome	none	4609344	4609625	fig|216597.6.peg.4311|SL1344_3870|VBISalEnt88447_4311| Peptidyl-prolyl cis-trans isomerase PpiC (EC 5.2.1.8) [Salmonella enterica subsp. enterica serovar Typhimurium str. SL1344 | 216597.6]
Salmonella_enterica	002612	GCF_001973275.2_ASM197327v2	NZ_CP022003.1	lcl|NZ_CP022003.1_prot_WP_001096806.1_4332	Chromosome	none	4609210	4609491	fig|216597.6.peg.4311|SL1344_3870|VBISalEnt88447_4311| Peptidyl-prolyl cis-trans isomerase PpiC (EC 5.2.1.8) [Salmonella enterica subsp. enterica serovar Typhimurium str. SL1344 | 216597.6]
Salmonella_enterica	002612	GCF_001973785.2_ASM197378v2	NZ_CP075122.1	lcl|NZ_CP075122.1_prot_WP_001096806.1_4335	Chromosome	none	4609744	4610025	fig|216597.6.peg.4311|SL1344_3870|VBISalEnt88447_4311| Peptidyl-prolyl cis-trans isomerase PpiC (EC 5.2.1.8) [Salmonella enterica subsp. enterica serovar Typhimurium str. SL1344 | 216597.6]
Salmonella_enterica	002612	GCF_001975245.1_ASM197524v1	NZ_CP019408.1	lcl|NZ_CP019408.1_prot_WP_001096806.1_3848	Chromosome	none	4062124	4062405	fig|216597.6.peg.4311|SL1344_3870|VBISalEnt88447_4311| Peptidyl-prolyl cis-trans isomerase PpiC (EC 5.2.1.8) [Salmonella enterica subsp. enterica serovar Typhimurium str. SL1344 | 216597.6]
Salmonella_enterica	002612	GCF_001975265.1_ASM197526v1	NZ_CP019406.1	lcl|NZ_CP019406.1_prot_WP_001096806.1_3791	Chromosome	none	3997740	3998021	fig|216597.6.peg.4311|SL1344_3870|VBISalEnt88447_4311| Peptidyl-prolyl cis-trans isomerase PpiC (EC 5.2.1.8) [Salmonella enterica subsp. enterica serovar Typhimurium str. SL1344 | 216597.6]
Salmonella_enterica	002612	GCF_001975285.1_ASM197528v1	NZ_CP019403.1	lcl|NZ_CP019403.1_prot_WP_001096806.1_3861	Chromosome	none	4098817	4099098	fig|216597.6.peg.4311|SL1344_3870|VBISalEnt88447_4311| Peptidyl-prolyl cis-trans isomerase PpiC (EC 5.2.1.8) [Salmonella enterica subsp. enterica serovar Typhimurium str. SL1344 | 216597.6]
Salmonella_enterica	002612	GCF_001975305.1_ASM197530v1	NZ_CP019404.1	lcl|NZ_CP019404.1_prot_WP_001096806.1_3891	Chromosome	none	4092277	4092558	fig|216597.6.peg.4311|SL1344_3870|VBISalEnt88447_4311| Peptidyl-prolyl cis-trans isomerase PpiC (EC 5.2.1.8) [Salmonella enterica subsp. enterica serovar Typhimurium str. SL1344 | 216597.6]
Salmonella_enterica	002612	GCF_001975325.1_ASM197532v1	NZ_CP019405.1	lcl|NZ_CP019405.1_prot_WP_001096806.1_3817	Chromosome	none	4054217	4054498	fig|216597.6.peg.4311|SL1344_3870|VBISalEnt88447_4311| Peptidyl-prolyl cis-trans isomerase PpiC (EC 5.2.1.8) [Salmonella enterica subsp. enterica serovar Typhimurium str. SL1344 | 216597.6]
Salmonella_enterica	002612	GCF_001975345.1_ASM197534v1	NZ_CP019407.1	lcl|NZ_CP019407.1_prot_WP_001062243.1_3764	Chromosome	none	4016710	4016991	fig|216597.6.peg.4311|SL1344_3870|VBISalEnt88447_4311| Peptidyl-prolyl cis-trans isomerase PpiC (EC 5.2.1.8) [Salmonella enterica subsp. enterica serovar Typhimurium str. SL1344 | 216597.6]
Salmonella_enterica	002612	GCF_001975365.1_ASM197536v1	NZ_CP019409.1	lcl|NZ_CP019409.1_prot_WP_001096806.1_3718	Chromosome	none	3952823	3953104	fig|216597.6.peg.4311|SL1344_3870|VBISalEnt88447_4311| Peptidyl-prolyl cis-trans isomerase PpiC (EC 5.2.1.8) [Salmonella enterica subsp. enterica serovar Typhimurium str. SL1344 | 216597.6]
Salmonella_enterica	002612	GCF_001975385.1_ASM197538v1	NZ_CP019410.1	lcl|NZ_CP019410.1_prot_WP_001096806.1_3655	Chromosome	none	3897008	3897289	fig|216597.6.peg.4311|SL1344_3870|VBISalEnt88447_4311| Peptidyl-prolyl cis-trans isomerase PpiC (EC 5.2.1.8) [Salmonella enterica subsp. enterica serovar Typhimurium str. SL1344 | 216597.6]
Salmonella_enterica	002612	GCF_001975405.1_ASM197540v1	NZ_CP019411.1	lcl|NZ_CP019411.1_prot_WP_001631442.1_3741	Chromosome	none	3945803	3946084	fig|216597.6.peg.4311|SL1344_3870|VBISalEnt88447_4311| Peptidyl-prolyl cis-trans isomerase PpiC (EC 5.2.1.8) [Salmonella enterica subsp. enterica serovar Typhimurium str. SL1344 | 216597.6]
Salmonella_enterica	002612	GCF_001975425.1_ASM197542v1	NZ_CP019412.1	lcl|NZ_CP019412.1_prot_WP_001631442.1_3637	Chromosome	none	3874241	3874522	fig|216597.6.peg.4311|SL1344_3870|VBISalEnt88447_4311| Peptidyl-prolyl cis-trans isomerase PpiC (EC 5.2.1.8) [Salmonella enterica subsp. enterica serovar Typhimurium str. SL1344 | 216597.6]
Salmonella_enterica	002612	GCF_001975445.1_ASM197544v1	NZ_CP019413.1	lcl|NZ_CP019413.1_prot_WP_001062243.1_3952	Chromosome	none	4186616	4186897	fig|216597.6.peg.4311|SL1344_3870|VBISalEnt88447_4311| Peptidyl-prolyl cis-trans isomerase PpiC (EC 5.2.1.8) [Salmonella enterica subsp. enterica serovar Typhimurium str. SL1344 | 216597.6]
Salmonella_enterica	002612	GCF_001975515.1_ASM197551v1	NZ_CP019414.1	lcl|NZ_CP019414.1_prot_WP_001096806.1_3637	Chromosome	none	3858731	3859012	fig|216597.6.peg.4311|SL1344_3870|VBISalEnt88447_4311| Peptidyl-prolyl cis-trans isomerase PpiC (EC 5.2.1.8) [Salmonella enterica subsp. enterica serovar Typhimurium str. SL1344 | 216597.6]
Salmonella_enterica	002612	GCF_001975555.1_ASM197555v1	NZ_CP019415.1	lcl|NZ_CP019415.1_prot_WP_001096806.1_3790	Chromosome	none	3997701	3997982	fig|216597.6.peg.4311|SL1344_3870|VBISalEnt88447_4311| Peptidyl-prolyl cis-trans isomerase PpiC (EC 5.2.1.8) [Salmonella enterica subsp. enterica serovar Typhimurium str. SL1344 | 216597.6]
Salmonella_enterica	002612	GCF_001975605.1_ASM197560v1	NZ_CP019416.1	lcl|NZ_CP019416.1_prot_WP_001096806.1_3784	Chromosome	none	3995024	3995305	fig|216597.6.peg.4311|SL1344_3870|VBISalEnt88447_4311| Peptidyl-prolyl cis-trans isomerase PpiC (EC 5.2.1.8) [Salmonella enterica subsp. enterica serovar Typhimurium str. SL1344 | 216597.6]
Salmonella_enterica	002612	GCF_001975625.1_ASM197562v1	NZ_CP019417.1	lcl|NZ_CP019417.1_prot_WP_001661521.1_3873	Chromosome	none	4094317	4094598	fig|216597.6.peg.4311|SL1344_3870|VBISalEnt88447_4311| Peptidyl-prolyl cis-trans isomerase PpiC (EC 5.2.1.8) [Salmonella enterica subsp. enterica serovar Typhimurium str. SL1344 | 216597.6]
Salmonella_enterica	002612	GCF_001975645.1_ASM197564v1	NZ_CP019418.1	lcl|NZ_CP019418.1_prot_WP_001096806.1_3663	Chromosome	none	3917213	3917494	fig|216597.6.peg.4311|SL1344_3870|VBISalEnt88447_4311| Peptidyl-prolyl cis-trans isomerase PpiC (EC 5.2.1.8) [Salmonella enterica subsp. enterica serovar Typhimurium str. SL1344 | 216597.6]
Salmonella_enterica	002612	GCF_001989635.1_ASM198963v1	NZ_CP019442.1	lcl|NZ_CP019442.1_prot_WP_001096806.1_1696	Chromosome	none	1825128	1825409	fig|216597.6.peg.4311|SL1344_3870|VBISalEnt88447_4311| Peptidyl-prolyl cis-trans isomerase PpiC (EC 5.2.1.8) [Salmonella enterica subsp. enterica serovar Typhimurium str. SL1344 | 216597.6]
Salmonella_enterica	002612	GCF_002119485.1_ASM211948v1	NZ_CP015574.1	lcl|NZ_CP015574.1_prot_WP_001096806.1_4601	Chromosome	none	4867896	4868177	fig|216597.6.peg.4311|SL1344_3870|VBISalEnt88447_4311| Peptidyl-prolyl cis-trans isomerase PpiC (EC 5.2.1.8) [Salmonella enterica subsp. enterica serovar Typhimurium str. SL1344 | 216597.6]
Salmonella_enterica	002612	GCF_002128365.1_ASM212836v1	NZ_CP020825.1	lcl|NZ_CP020825.1_prot_WP_001096806.1_4332	Chromosome	none	4609489	4609770	fig|216597.6.peg.4311|SL1344_3870|VBISalEnt88447_4311| Peptidyl-prolyl cis-trans isomerase PpiC (EC 5.2.1.8) [Salmonella enterica subsp. enterica serovar Typhimurium str. SL1344 | 216597.6]
Salmonella_enterica	002612	GCF_002128385.1_ASM212838v1	NZ_CP020823.1	lcl|NZ_CP020823.1_prot_WP_001096806.1_4335	Chromosome	none	4609151	4609432	fig|216597.6.peg.4311|SL1344_3870|VBISalEnt88447_4311| Peptidyl-prolyl cis-trans isomerase PpiC (EC 5.2.1.8) [Salmonella enterica subsp. enterica serovar Typhimurium str. SL1344 | 216597.6]
Salmonella_enterica	002612	GCF_002163995.1_ASM216399v1	NZ_CP020922.1	lcl|NZ_CP020922.1_prot_WP_001096806.1_1562	Chromosome	none	1698536	1698817	fig|216597.6.peg.4311|SL1344_3870|VBISalEnt88447_4311| Peptidyl-prolyl cis-trans isomerase PpiC (EC 5.2.1.8) [Salmonella enterica subsp. enterica serovar Typhimurium str. SL1344 | 216597.6]
Salmonella_enterica	002612	GCF_002196535.1_ASM219653v1	NZ_CP017720.1	lcl|NZ_CP017720.1_prot_WP_001096806.1_4394	Chromosome	none	4646255	4646536	fig|216597.6.peg.4311|SL1344_3870|VBISalEnt88447_4311| Peptidyl-prolyl cis-trans isomerase PpiC (EC 5.2.1.8) [Salmonella enterica subsp. enterica serovar Typhimurium str. SL1344 | 216597.6]
Salmonella_enterica	002612	GCF_002201855.1_ASM220185v1	NZ_CP021909.1	lcl|NZ_CP021909.1_prot_WP_001096806.1_66	Chromosome	none	75360	75641	fig|216597.6.peg.4311|SL1344_3870|VBISalEnt88447_4311| Peptidyl-prolyl cis-trans isomerase PpiC (EC 5.2.1.8) [Salmonella enterica subsp. enterica serovar Typhimurium str. SL1344 | 216597.6]
Salmonella_enterica	002612	GCF_002208255.1_ASM220825v1	NZ_CP022034.1	lcl|NZ_CP022034.1_prot_WP_001096806.1_4482	Chromosome	none	4704865	4705146	fig|216597.6.peg.4311|SL1344_3870|VBISalEnt88447_4311| Peptidyl-prolyl cis-trans isomerase PpiC (EC 5.2.1.8) [Salmonella enterica subsp. enterica serovar Typhimurium str. SL1344 | 216597.6]
Salmonella_enterica	002612	GCF_002208315.1_ASM220831v1	NZ_CP022019.1	lcl|NZ_CP022019.1_prot_WP_001096806.1_2977	Chromosome	none	3160436	3160717	fig|216597.6.peg.4311|SL1344_3870|VBISalEnt88447_4311| Peptidyl-prolyl cis-trans isomerase PpiC (EC 5.2.1.8) [Salmonella enterica subsp. enterica serovar Typhimurium str. SL1344 | 216597.6]
Salmonella_enterica	002612	GCF_002208965.1_ASM220896v2	NZ_CP022062.1	lcl|NZ_CP022062.1_prot_WP_001096806.1_2455	Chromosome	none	2586447	2586728	fig|216597.6.peg.4311|SL1344_3870|VBISalEnt88447_4311| Peptidyl-prolyl cis-trans isomerase PpiC (EC 5.2.1.8) [Salmonella enterica subsp. enterica serovar Typhimurium str. SL1344 | 216597.6]
Salmonella_enterica	002612	GCF_002209205.2_ASM220920v2	NZ_CP022069.2	lcl|NZ_CP022069.2_prot_WP_001096806.1_4349	Chromosome	none	4553464	4553745	fig|216597.6.peg.4311|SL1344_3870|VBISalEnt88447_4311| Peptidyl-prolyl cis-trans isomerase PpiC (EC 5.2.1.8) [Salmonella enterica subsp. enterica serovar Typhimurium str. SL1344 | 216597.6]
Salmonella_enterica	002612	GCF_002209225.1_ASM220922v2	NZ_CP022070.1	lcl|NZ_CP022070.1_prot_WP_001096806.1_1132	Chromosome	none	1242792	1243073	fig|216597.6.peg.4311|SL1344_3870|VBISalEnt88447_4311| Peptidyl-prolyl cis-trans isomerase PpiC (EC 5.2.1.8) [Salmonella enterica subsp. enterica serovar Typhimurium str. SL1344 | 216597.6]
Salmonella_enterica	002612	GCF_002210025.1_ASM221002v1	NZ_CP019649.1	lcl|NZ_CP019649.1_prot_WP_001096806.1_3953	Chromosome	none	4140184	4140465	fig|216597.6.peg.4311|SL1344_3870|VBISalEnt88447_4311| Peptidyl-prolyl cis-trans isomerase PpiC (EC 5.2.1.8) [Salmonella enterica subsp. enterica serovar Typhimurium str. SL1344 | 216597.6]
Salmonella_enterica	002612	GCF_002211565.1_ASM221156v1	NZ_CP022116.1	lcl|NZ_CP022116.1_prot_WP_001096806.1_4525	Chromosome	none	4804056	4804337	fig|216597.6.peg.4311|SL1344_3870|VBISalEnt88447_4311| Peptidyl-prolyl cis-trans isomerase PpiC (EC 5.2.1.8) [Salmonella enterica subsp. enterica serovar Typhimurium str. SL1344 | 216597.6]
Salmonella_enterica	002612	GCF_002211585.1_ASM221158v1	NZ_CP022117.1	lcl|NZ_CP022117.1_prot_WP_001096806.1_4507	Chromosome	none	4751470	4751751	fig|216597.6.peg.4311|SL1344_3870|VBISalEnt88447_4311| Peptidyl-prolyl cis-trans isomerase PpiC (EC 5.2.1.8) [Salmonella enterica subsp. enterica serovar Typhimurium str. SL1344 | 216597.6]
Salmonella_enterica	002612	GCF_002211825.1_ASM221182v1	NZ_CP022135.1	lcl|NZ_CP022135.1_prot_WP_001140255.1_4456	Chromosome	none	4847892	4848173	fig|216597.6.peg.4311|SL1344_3870|VBISalEnt88447_4311| Peptidyl-prolyl cis-trans isomerase PpiC (EC 5.2.1.8) [Salmonella enterica subsp. enterica serovar Typhimurium str. SL1344 | 216597.6]
Salmonella_enterica	002612	GCF_002211845.1_ASM221184v1	NZ_CP022138.1	lcl|NZ_CP022138.1_prot_WP_001096806.1_4460	Chromosome	none	4737714	4737995	fig|216597.6.peg.4311|SL1344_3870|VBISalEnt88447_4311| Peptidyl-prolyl cis-trans isomerase PpiC (EC 5.2.1.8) [Salmonella enterica subsp. enterica serovar Typhimurium str. SL1344 | 216597.6]
Salmonella_enterica	002612	GCF_002211865.1_ASM221186v1	NZ_CP022139.1	lcl|NZ_CP022139.1_prot_WP_001631442.1_4462	Chromosome	none	4786230	4786511	fig|216597.6.peg.4311|SL1344_3870|VBISalEnt88447_4311| Peptidyl-prolyl cis-trans isomerase PpiC (EC 5.2.1.8) [Salmonella enterica subsp. enterica serovar Typhimurium str. SL1344 | 216597.6]
Salmonella_enterica	002612	GCF_002211965.1_ASM221196v1	NZ_CP022142.1	lcl|NZ_CP022142.1_prot_WP_001140255.1_4627	Chromosome	none	5010971	5011252	fig|216597.6.peg.4311|SL1344_3870|VBISalEnt88447_4311| Peptidyl-prolyl cis-trans isomerase PpiC (EC 5.2.1.8) [Salmonella enterica subsp. enterica serovar Typhimurium str. SL1344 | 216597.6]
Salmonella_enterica	002612	GCF_002220345.1_ASM222034v1	NZ_CP016754.1	lcl|NZ_CP016754.1_prot_WP_001096806.1_4351	Chromosome	none	4616269	4616550	fig|216597.6.peg.4311|SL1344_3870|VBISalEnt88447_4311| Peptidyl-prolyl cis-trans isomerase PpiC (EC 5.2.1.8) [Salmonella enterica subsp. enterica serovar Typhimurium str. SL1344 | 216597.6]
Salmonella_enterica	002612	GCF_002224405.1_ASM222440v1	NZ_CP022450.1	lcl|NZ_CP022450.1_prot_WP_001096806.1_4431	Chromosome	none	4709000	4709281	fig|216597.6.peg.4311|SL1344_3870|VBISalEnt88447_4311| Peptidyl-prolyl cis-trans isomerase PpiC (EC 5.2.1.8) [Salmonella enterica subsp. enterica serovar Typhimurium str. SL1344 | 216597.6]
Salmonella_enterica	002612	GCF_002234475.1_ASM223447v1	NZ_CP022467.1	lcl|NZ_CP022467.1_prot_WP_001140255.1_4300	Chromosome	none	4653694	4653975	fig|216597.6.peg.4311|SL1344_3870|VBISalEnt88447_4311| Peptidyl-prolyl cis-trans isomerase PpiC (EC 5.2.1.8) [Salmonella enterica subsp. enterica serovar Typhimurium str. SL1344 | 216597.6]
Salmonella_enterica	002612	GCF_002234515.1_ASM223451v1	NZ_CP022489.1	lcl|NZ_CP022489.1_prot_WP_001096806.1_3659	Chromosome	none	3887836	3888117	fig|216597.6.peg.4311|SL1344_3870|VBISalEnt88447_4311| Peptidyl-prolyl cis-trans isomerase PpiC (EC 5.2.1.8) [Salmonella enterica subsp. enterica serovar Typhimurium str. SL1344 | 216597.6]
