## Supplementary material for "Prophages and plasmids display opposite trends in the types of accessory genes they carry": Table-S7.tsv (part 267 of 338)

Species	Cluster No.	Assembly	Contig	Protein	Plasmid or Chromosome	VIBRANT	Start	End	Function
Salmonella_enterica	002612	GCF_002234735.2_ASM223473v2	NZ_CP022491.1	lcl|NZ_CP022491.1_prot_WP_001096806.1_523	Chromosome	none	577496	577777	fig|216597.6.peg.4311|SL1344_3870|VBISalEnt88447_4311| Peptidyl-prolyl cis-trans isomerase PpiC (EC 5.2.1.8) [Salmonella enterica subsp. enterica serovar Typhimurium str. SL1344 | 216597.6]
Salmonella_enterica	002612	GCF_002234755.2_ASM223475v2	NZ_CP022494.1	lcl|NZ_CP022494.1_prot_WP_001096806.1_1674	Chromosome	none	1808476	1808757	fig|216597.6.peg.4311|SL1344_3870|VBISalEnt88447_4311| Peptidyl-prolyl cis-trans isomerase PpiC (EC 5.2.1.8) [Salmonella enterica subsp. enterica serovar Typhimurium str. SL1344 | 216597.6]
Salmonella_enterica	002612	GCF_002234775.1_ASM223477v1	NZ_CP022490.1	lcl|NZ_CP022490.1_prot_WP_001096806.1_3957	Chromosome	none	4206953	4207234	fig|216597.6.peg.4311|SL1344_3870|VBISalEnt88447_4311| Peptidyl-prolyl cis-trans isomerase PpiC (EC 5.2.1.8) [Salmonella enterica subsp. enterica serovar Typhimurium str. SL1344 | 216597.6]
Salmonella_enterica	002612	GCF_002234795.1_ASM223479v1	NZ_CP022497.1	lcl|NZ_CP022497.1_prot_WP_001096806.1_867	Chromosome	none	911700	911981	fig|216597.6.peg.4311|SL1344_3870|VBISalEnt88447_4311| Peptidyl-prolyl cis-trans isomerase PpiC (EC 5.2.1.8) [Salmonella enterica subsp. enterica serovar Typhimurium str. SL1344 | 216597.6]
Salmonella_enterica	002612	GCF_002234855.1_ASM223485v1	NZ_CP022504.1	lcl|NZ_CP022504.1_prot_WP_001140255.1_2177	Chromosome	none	2358206	2358487	fig|216597.6.peg.4311|SL1344_3870|VBISalEnt88447_4311| Peptidyl-prolyl cis-trans isomerase PpiC (EC 5.2.1.8) [Salmonella enterica subsp. enterica serovar Typhimurium str. SL1344 | 216597.6]
Salmonella_enterica	002612	GCF_002238275.1_ASM223827v1	NZ_CP020492.1	lcl|NZ_CP020492.1_prot_WP_001096806.1_3834	Chromosome	none	4065533	4065814	fig|216597.6.peg.4311|SL1344_3870|VBISalEnt88447_4311| Peptidyl-prolyl cis-trans isomerase PpiC (EC 5.2.1.8) [Salmonella enterica subsp. enterica serovar Typhimurium str. SL1344 | 216597.6]
Salmonella_enterica	002612	GCF_002265865.2_ASM226586v2	NZ_CP075112.1	lcl|NZ_CP075112.1_prot_WP_001096806.1_4392	Chromosome	none	4725179	4725460	fig|216597.6.peg.4311|SL1344_3870|VBISalEnt88447_4311| Peptidyl-prolyl cis-trans isomerase PpiC (EC 5.2.1.8) [Salmonella enterica subsp. enterica serovar Typhimurium str. SL1344 | 216597.6]
Salmonella_enterica	002612	GCF_002266085.2_ASM226608v2	NZ_CP075113.1	lcl|NZ_CP075113.1_prot_WP_001096806.1_4533	Chromosome	none	4773646	4773927	fig|216597.6.peg.4311|SL1344_3870|VBISalEnt88447_4311| Peptidyl-prolyl cis-trans isomerase PpiC (EC 5.2.1.8) [Salmonella enterica subsp. enterica serovar Typhimurium str. SL1344 | 216597.6]
Salmonella_enterica	002612	GCF_002266205.2_ASM226620v2	NZ_CP075115.1	lcl|NZ_CP075115.1_prot_WP_001096806.1_4193	Chromosome	none	4498334	4498615	fig|216597.6.peg.4311|SL1344_3870|VBISalEnt88447_4311| Peptidyl-prolyl cis-trans isomerase PpiC (EC 5.2.1.8) [Salmonella enterica subsp. enterica serovar Typhimurium str. SL1344 | 216597.6]
Salmonella_enterica	002612	GCF_002266325.2_ASM226632v2	NZ_CP075116.1	lcl|NZ_CP075116.1_prot_WP_001096806.1_4298	Chromosome	none	4618417	4618698	fig|216597.6.peg.4311|SL1344_3870|VBISalEnt88447_4311| Peptidyl-prolyl cis-trans isomerase PpiC (EC 5.2.1.8) [Salmonella enterica subsp. enterica serovar Typhimurium str. SL1344 | 216597.6]
Salmonella_enterica	002612	GCF_002290205.1_ASM229020v1	NZ_CP023166.1	lcl|NZ_CP023166.1_prot_WP_001096806.1_4440	Chromosome	none	4722587	4722868	fig|216597.6.peg.4311|SL1344_3870|VBISalEnt88447_4311| Peptidyl-prolyl cis-trans isomerase PpiC (EC 5.2.1.8) [Salmonella enterica subsp. enterica serovar Typhimurium str. SL1344 | 216597.6]
Salmonella_enterica	002612	GCF_002313085.1_ASM231308v1	NZ_CP017232.1	lcl|NZ_CP017232.1_prot_WP_001096806.1_4347	Chromosome	none	4609652	4609933	fig|216597.6.peg.4311|SL1344_3870|VBISalEnt88447_4311| Peptidyl-prolyl cis-trans isomerase PpiC (EC 5.2.1.8) [Salmonella enterica subsp. enterica serovar Typhimurium str. SL1344 | 216597.6]
Salmonella_enterica	002612	GCF_002313105.1_ASM231310v1	NZ_CP017177.1	lcl|NZ_CP017177.1_prot_WP_001096806.1_4348	Chromosome	none	4616326	4616607	fig|216597.6.peg.4311|SL1344_3870|VBISalEnt88447_4311| Peptidyl-prolyl cis-trans isomerase PpiC (EC 5.2.1.8) [Salmonella enterica subsp. enterica serovar Typhimurium str. SL1344 | 216597.6]
Salmonella_enterica	002612	GCF_002313125.1_ASM231312v1	NZ_CP022168.1	lcl|NZ_CP022168.1_prot_WP_001096806.1_4675	Chromosome	none	4917568	4917849	fig|216597.6.peg.4311|SL1344_3870|VBISalEnt88447_4311| Peptidyl-prolyl cis-trans isomerase PpiC (EC 5.2.1.8) [Salmonella enterica subsp. enterica serovar Typhimurium str. SL1344 | 216597.6]
Salmonella_enterica	002612	GCF_002386165.1_ASM238616v1	NZ_CP023508.1	lcl|NZ_CP023508.1_prot_WP_001096806.1_3848	Chromosome	none	4028540	4028821	fig|216597.6.peg.4311|SL1344_3870|VBISalEnt88447_4311| Peptidyl-prolyl cis-trans isomerase PpiC (EC 5.2.1.8) [Salmonella enterica subsp. enterica serovar Typhimurium str. SL1344 | 216597.6]
Salmonella_enterica	002612	GCF_002386325.1_ASM238632v1	NZ_CP023512.1	lcl|NZ_CP023512.1_prot_WP_001096806.1_3343	Chromosome	none	3459046	3459327	fig|216597.6.peg.4311|SL1344_3870|VBISalEnt88447_4311| Peptidyl-prolyl cis-trans isomerase PpiC (EC 5.2.1.8) [Salmonella enterica subsp. enterica serovar Typhimurium str. SL1344 | 216597.6]
Salmonella_enterica	002612	GCF_002504105.1_ASM250410v1	NZ_CP022663.1	lcl|NZ_CP022663.1_prot_WP_001096806.1_4211	Chromosome	none	4270150	4270431	fig|216597.6.peg.4311|SL1344_3870|VBISalEnt88447_4311| Peptidyl-prolyl cis-trans isomerase PpiC (EC 5.2.1.8) [Salmonella enterica subsp. enterica serovar Typhimurium str. SL1344 | 216597.6]
Salmonella_enterica	002612	GCF_002504125.1_ASM250412v1	NZ_CP022658.1	lcl|NZ_CP022658.1_prot_WP_001096806.1_3961	Chromosome	none	4159289	4159570	fig|216597.6.peg.4311|SL1344_3870|VBISalEnt88447_4311| Peptidyl-prolyl cis-trans isomerase PpiC (EC 5.2.1.8) [Salmonella enterica subsp. enterica serovar Typhimurium str. SL1344 | 216597.6]
Salmonella_enterica	002612	GCF_002507715.2_ASM250771v2	NZ_CP075106.1	lcl|NZ_CP075106.1_prot_WP_001096806.1_4475	Chromosome	none	4731811	4732092	fig|216597.6.peg.4311|SL1344_3870|VBISalEnt88447_4311| Peptidyl-prolyl cis-trans isomerase PpiC (EC 5.2.1.8) [Salmonella enterica subsp. enterica serovar Typhimurium str. SL1344 | 216597.6]
Salmonella_enterica	002612	GCF_002507745.2_ASM250774v2	NZ_CP075108.1	lcl|NZ_CP075108.1_prot_WP_001096806.1_4301	Chromosome	none	4590651	4590932	fig|216597.6.peg.4311|SL1344_3870|VBISalEnt88447_4311| Peptidyl-prolyl cis-trans isomerase PpiC (EC 5.2.1.8) [Salmonella enterica subsp. enterica serovar Typhimurium str. SL1344 | 216597.6]
Salmonella_enterica	002612	GCF_002507865.2_ASM250786v2	NZ_CP075107.1	lcl|NZ_CP075107.1_prot_WP_001096806.1_4100	Chromosome	none	4414611	4414892	fig|216597.6.peg.4311|SL1344_3870|VBISalEnt88447_4311| Peptidyl-prolyl cis-trans isomerase PpiC (EC 5.2.1.8) [Salmonella enterica subsp. enterica serovar Typhimurium str. SL1344 | 216597.6]
Salmonella_enterica	002612	GCF_002507875.2_ASM250787v2	NZ_CP075109.1	lcl|NZ_CP075109.1_prot_WP_001096806.1_4400	Chromosome	none	4684072	4684353	fig|216597.6.peg.4311|SL1344_3870|VBISalEnt88447_4311| Peptidyl-prolyl cis-trans isomerase PpiC (EC 5.2.1.8) [Salmonella enterica subsp. enterica serovar Typhimurium str. SL1344 | 216597.6]
Salmonella_enterica	002612	GCF_002507915.2_ASM250791v2	NZ_CP075110.1	lcl|NZ_CP075110.1_prot_WP_001096806.1_4529	Chromosome	none	4730428	4730709	fig|216597.6.peg.4311|SL1344_3870|VBISalEnt88447_4311| Peptidyl-prolyl cis-trans isomerase PpiC (EC 5.2.1.8) [Salmonella enterica subsp. enterica serovar Typhimurium str. SL1344 | 216597.6]
Salmonella_enterica	002612	GCF_002741885.1_ASM274188v1	NZ_CP024165.1	lcl|NZ_CP024165.1_prot_WP_001096806.1_4493	Chromosome	none	4728416	4728697	fig|216597.6.peg.4311|SL1344_3870|VBISalEnt88447_4311| Peptidyl-prolyl cis-trans isomerase PpiC (EC 5.2.1.8) [Salmonella enterica subsp. enterica serovar Typhimurium str. SL1344 | 216597.6]
Salmonella_enterica	002612	GCF_002741905.1_ASM274190v1	NZ_CP024168.1	lcl|NZ_CP024168.1_prot_WP_001096806.1_4411	Chromosome	none	4735765	4736046	fig|216597.6.peg.4311|SL1344_3870|VBISalEnt88447_4311| Peptidyl-prolyl cis-trans isomerase PpiC (EC 5.2.1.8) [Salmonella enterica subsp. enterica serovar Typhimurium str. SL1344 | 216597.6]
Salmonella_enterica	002612	GCF_002760915.1_ASM276091v1	NZ_CP018635.1	lcl|NZ_CP018635.1_prot_WP_001096806.1_834	Chromosome	none	887756	888037	fig|216597.6.peg.4311|SL1344_3870|VBISalEnt88447_4311| Peptidyl-prolyl cis-trans isomerase PpiC (EC 5.2.1.8) [Salmonella enterica subsp. enterica serovar Typhimurium str. SL1344 | 216597.6]
Salmonella_enterica	002612	GCF_002760935.1_ASM276093v1	NZ_CP018640.1	lcl|NZ_CP018640.1_prot_WP_001096806.1_3075	Chromosome	none	3246760	3247041	fig|216597.6.peg.4311|SL1344_3870|VBISalEnt88447_4311| Peptidyl-prolyl cis-trans isomerase PpiC (EC 5.2.1.8) [Salmonella enterica subsp. enterica serovar Typhimurium str. SL1344 | 216597.6]
Salmonella_enterica	002612	GCF_002760955.1_ASM276095v1	NZ_CP018642.1	lcl|NZ_CP018642.1_prot_WP_001096806.1_2238	Chromosome	none	2395534	2395815	fig|216597.6.peg.4311|SL1344_3870|VBISalEnt88447_4311| Peptidyl-prolyl cis-trans isomerase PpiC (EC 5.2.1.8) [Salmonella enterica subsp. enterica serovar Typhimurium str. SL1344 | 216597.6]
Salmonella_enterica	002612	GCF_002760975.1_ASM276097v1	NZ_CP018644.1	lcl|NZ_CP018644.1_prot_WP_001096806.1_202	Chromosome	none	217967	218248	fig|216597.6.peg.4311|SL1344_3870|VBISalEnt88447_4311| Peptidyl-prolyl cis-trans isomerase PpiC (EC 5.2.1.8) [Salmonella enterica subsp. enterica serovar Typhimurium str. SL1344 | 216597.6]
Salmonella_enterica	002612	GCF_002760995.1_ASM276099v1	NZ_CP018645.1	lcl|NZ_CP018645.1_prot_WP_001096806.1_592	Chromosome	none	638742	639023	fig|216597.6.peg.4311|SL1344_3870|VBISalEnt88447_4311| Peptidyl-prolyl cis-trans isomerase PpiC (EC 5.2.1.8) [Salmonella enterica subsp. enterica serovar Typhimurium str. SL1344 | 216597.6]
Salmonella_enterica	002612	GCF_002761015.1_ASM276101v1	NZ_CP018647.1	lcl|NZ_CP018647.1_prot_WP_001096806.1_3565	Chromosome	none	3727777	3728058	fig|216597.6.peg.4311|SL1344_3870|VBISalEnt88447_4311| Peptidyl-prolyl cis-trans isomerase PpiC (EC 5.2.1.8) [Salmonella enterica subsp. enterica serovar Typhimurium str. SL1344 | 216597.6]
Salmonella_enterica	002612	GCF_002761035.1_ASM276103v1	NZ_CP018655.1	lcl|NZ_CP018655.1_prot_WP_001096806.1_4019	Chromosome	none	4233910	4234191	fig|216597.6.peg.4311|SL1344_3870|VBISalEnt88447_4311| Peptidyl-prolyl cis-trans isomerase PpiC (EC 5.2.1.8) [Salmonella enterica subsp. enterica serovar Typhimurium str. SL1344 | 216597.6]
Salmonella_enterica	002612	GCF_002761055.1_ASM276105v1	NZ_CP018657.1	lcl|NZ_CP018657.1_prot_WP_001096806.1_2342	Chromosome	none	2440720	2441001	fig|216597.6.peg.4311|SL1344_3870|VBISalEnt88447_4311| Peptidyl-prolyl cis-trans isomerase PpiC (EC 5.2.1.8) [Salmonella enterica subsp. enterica serovar Typhimurium str. SL1344 | 216597.6]
Salmonella_enterica	002612	GCF_002761075.1_ASM276107v1	NZ_CP018659.1	lcl|NZ_CP018659.1_prot_WP_001096806.1_2937	Chromosome	none	3076512	3076793	fig|216597.6.peg.4311|SL1344_3870|VBISalEnt88447_4311| Peptidyl-prolyl cis-trans isomerase PpiC (EC 5.2.1.8) [Salmonella enterica subsp. enterica serovar Typhimurium str. SL1344 | 216597.6]
Salmonella_enterica	002612	GCF_002761095.1_ASM276109v1	NZ_CP018661.1	lcl|NZ_CP018661.1_prot_WP_001096806.1_2106	Chromosome	none	2246334	2246615	fig|216597.6.peg.4311|SL1344_3870|VBISalEnt88447_4311| Peptidyl-prolyl cis-trans isomerase PpiC (EC 5.2.1.8) [Salmonella enterica subsp. enterica serovar Typhimurium str. SL1344 | 216597.6]
Salmonella_enterica	002612	GCF_002761115.1_ASM276111v1	NZ_CP018633.1	lcl|NZ_CP018633.1_prot_WP_001096806.1_855	Chromosome	none	915946	916227	fig|216597.6.peg.4311|SL1344_3870|VBISalEnt88447_4311| Peptidyl-prolyl cis-trans isomerase PpiC (EC 5.2.1.8) [Salmonella enterica subsp. enterica serovar Typhimurium str. SL1344 | 216597.6]
Salmonella_enterica	002612	GCF_002761135.1_ASM276113v1	NZ_CP018637.1	lcl|NZ_CP018637.1_prot_WP_001096806.1_1475	Chromosome	none	1626534	1626815	fig|216597.6.peg.4311|SL1344_3870|VBISalEnt88447_4311| Peptidyl-prolyl cis-trans isomerase PpiC (EC 5.2.1.8) [Salmonella enterica subsp. enterica serovar Typhimurium str. SL1344 | 216597.6]
Salmonella_enterica	002612	GCF_002761155.1_ASM276115v1	NZ_CP018648.1	lcl|NZ_CP018648.1_prot_WP_001096806.1_2279	Chromosome	none	2391887	2392168	fig|216597.6.peg.4311|SL1344_3870|VBISalEnt88447_4311| Peptidyl-prolyl cis-trans isomerase PpiC (EC 5.2.1.8) [Salmonella enterica subsp. enterica serovar Typhimurium str. SL1344 | 216597.6]
Salmonella_enterica	002612	GCF_002761335.1_ASM276133v1	NZ_CP017970.1	lcl|NZ_CP017970.1_prot_WP_001096806.1_4263	Chromosome	none	4557290	4557571	fig|216597.6.peg.4311|SL1344_3870|VBISalEnt88447_4311| Peptidyl-prolyl cis-trans isomerase PpiC (EC 5.2.1.8) [Salmonella enterica subsp. enterica serovar Typhimurium str. SL1344 | 216597.6]
Salmonella_enterica	002612	GCF_002761355.1_ASM276135v1	NZ_CP017971.1	lcl|NZ_CP017971.1_prot_WP_001096806.1_4253	Chromosome	none	4551468	4551749	fig|216597.6.peg.4311|SL1344_3870|VBISalEnt88447_4311| Peptidyl-prolyl cis-trans isomerase PpiC (EC 5.2.1.8) [Salmonella enterica subsp. enterica serovar Typhimurium str. SL1344 | 216597.6]
Salmonella_enterica	002612	GCF_002761375.1_ASM276137v1	NZ_CP017972.1	lcl|NZ_CP017972.1_prot_WP_001096806.1_4275	Chromosome	none	4562479	4562760	fig|216597.6.peg.4311|SL1344_3870|VBISalEnt88447_4311| Peptidyl-prolyl cis-trans isomerase PpiC (EC 5.2.1.8) [Salmonella enterica subsp. enterica serovar Typhimurium str. SL1344 | 216597.6]
Salmonella_enterica	002612	GCF_002761395.1_ASM276139v1	NZ_CP017973.1	lcl|NZ_CP017973.1_prot_WP_001096806.1_4215	Chromosome	none	4512233	4512514	fig|216597.6.peg.4311|SL1344_3870|VBISalEnt88447_4311| Peptidyl-prolyl cis-trans isomerase PpiC (EC 5.2.1.8) [Salmonella enterica subsp. enterica serovar Typhimurium str. SL1344 | 216597.6]
Salmonella_enterica	002612	GCF_002761415.1_ASM276141v1	NZ_CP017974.1	lcl|NZ_CP017974.1_prot_WP_001096806.1_4461	Chromosome	none	4737627	4737908	fig|216597.6.peg.4311|SL1344_3870|VBISalEnt88447_4311| Peptidyl-prolyl cis-trans isomerase PpiC (EC 5.2.1.8) [Salmonella enterica subsp. enterica serovar Typhimurium str. SL1344 | 216597.6]
Salmonella_enterica	002612	GCF_002761435.1_ASM276143v1	NZ_CP017975.1	lcl|NZ_CP017975.1_prot_WP_001096806.1_4367	Chromosome	none	4665211	4665492	fig|216597.6.peg.4311|SL1344_3870|VBISalEnt88447_4311| Peptidyl-prolyl cis-trans isomerase PpiC (EC 5.2.1.8) [Salmonella enterica subsp. enterica serovar Typhimurium str. SL1344 | 216597.6]
Salmonella_enterica	002612	GCF_002761455.1_ASM276145v1	NZ_CP017976.1	lcl|NZ_CP017976.1_prot_WP_001096806.1_4367	Chromosome	none	4658108	4658389	fig|216597.6.peg.4311|SL1344_3870|VBISalEnt88447_4311| Peptidyl-prolyl cis-trans isomerase PpiC (EC 5.2.1.8) [Salmonella enterica subsp. enterica serovar Typhimurium str. SL1344 | 216597.6]
Salmonella_enterica	002612	GCF_002761475.1_ASM276147v1	NZ_CP017977.1	lcl|NZ_CP017977.1_prot_WP_001096806.1_4404	Chromosome	none	4690384	4690665	fig|216597.6.peg.4311|SL1344_3870|VBISalEnt88447_4311| Peptidyl-prolyl cis-trans isomerase PpiC (EC 5.2.1.8) [Salmonella enterica subsp. enterica serovar Typhimurium str. SL1344 | 216597.6]
Salmonella_enterica	002612	GCF_002761495.1_ASM276149v1	NZ_CP017978.1	lcl|NZ_CP017978.1_prot_WP_001096806.1_4343	Chromosome	none	4619488	4619769	fig|216597.6.peg.4311|SL1344_3870|VBISalEnt88447_4311| Peptidyl-prolyl cis-trans isomerase PpiC (EC 5.2.1.8) [Salmonella enterica subsp. enterica serovar Typhimurium str. SL1344 | 216597.6]
Salmonella_enterica	002612	GCF_002762135.3_ASM276213v3	NZ_CP024619.1	lcl|NZ_CP024619.1_prot_WP_001096806.1_4483	Chromosome	none	4761379	4761660	fig|216597.6.peg.4311|SL1344_3870|VBISalEnt88447_4311| Peptidyl-prolyl cis-trans isomerase PpiC (EC 5.2.1.8) [Salmonella enterica subsp. enterica serovar Typhimurium str. SL1344 | 216597.6]
Salmonella_enterica	002612	GCF_002763415.1_ASM276341v1	NZ_CP018651.1	lcl|NZ_CP018651.1_prot_WP_001096806.1_1346	Chromosome	none	1493677	1493958	fig|216597.6.peg.4311|SL1344_3870|VBISalEnt88447_4311| Peptidyl-prolyl cis-trans isomerase PpiC (EC 5.2.1.8) [Salmonella enterica subsp. enterica serovar Typhimurium str. SL1344 | 216597.6]
Salmonella_enterica	002612	GCF_002777175.1_ASM277717v1	NZ_CP017719.1	lcl|NZ_CP017719.1_prot_WP_001096806.1_4440	Chromosome	none	4691323	4691604	fig|216597.6.peg.4311|SL1344_3870|VBISalEnt88447_4311| Peptidyl-prolyl cis-trans isomerase PpiC (EC 5.2.1.8) [Salmonella enterica subsp. enterica serovar Typhimurium str. SL1344 | 216597.6]
Salmonella_enterica	002612	GCF_002794415.1_ASM279441v1	NZ_CP023345.1	lcl|NZ_CP023345.1_prot_WP_001140255.1_4141	Chromosome	none	4443364	4443645	fig|216597.6.peg.4311|SL1344_3870|VBISalEnt88447_4311| Peptidyl-prolyl cis-trans isomerase PpiC (EC 5.2.1.8) [Salmonella enterica subsp. enterica serovar Typhimurium str. SL1344 | 216597.6]
Salmonella_enterica	002612	GCF_002813935.1_ASM281393v1	NZ_CP019383.1	lcl|NZ_CP019383.1_prot_WP_001096806.1_4341	Chromosome	none	4603977	4604258	fig|216597.6.peg.4311|SL1344_3870|VBISalEnt88447_4311| Peptidyl-prolyl cis-trans isomerase PpiC (EC 5.2.1.8) [Salmonella enterica subsp. enterica serovar Typhimurium str. SL1344 | 216597.6]
Salmonella_enterica	002612	GCF_002813975.1_ASM281397v1	NZ_CP015524.1	lcl|NZ_CP015524.1_prot_WP_001096806.1_3725	Chromosome	none	3923017	3923298	fig|216597.6.peg.4311|SL1344_3870|VBISalEnt88447_4311| Peptidyl-prolyl cis-trans isomerase PpiC (EC 5.2.1.8) [Salmonella enterica subsp. enterica serovar Typhimurium str. SL1344 | 216597.6]
Salmonella_enterica	002612	GCF_002813995.1_ASM281399v1	NZ_CP015526.1	lcl|NZ_CP015526.1_prot_WP_001096806.1_3725	Chromosome	none	3922818	3923099	fig|216597.6.peg.4311|SL1344_3870|VBISalEnt88447_4311| Peptidyl-prolyl cis-trans isomerase PpiC (EC 5.2.1.8) [Salmonella enterica subsp. enterica serovar Typhimurium str. SL1344 | 216597.6]
Salmonella_enterica	002612	GCF_002863765.1_ASM286376v1	NZ_CP019174.1	lcl|NZ_CP019174.1_prot_WP_001096806.1_4537	Chromosome	none	4734759	4735040	fig|216597.6.peg.4311|SL1344_3870|VBISalEnt88447_4311| Peptidyl-prolyl cis-trans isomerase PpiC (EC 5.2.1.8) [Salmonella enterica subsp. enterica serovar Typhimurium str. SL1344 | 216597.6]
Salmonella_enterica	002612	GCF_002863785.1_ASM286378v1	NZ_CP019202.1	lcl|NZ_CP019202.1_prot_WP_001096806.1_4201	Chromosome	none	4468071	4468352	fig|216597.6.peg.4311|SL1344_3870|VBISalEnt88447_4311| Peptidyl-prolyl cis-trans isomerase PpiC (EC 5.2.1.8) [Salmonella enterica subsp. enterica serovar Typhimurium str. SL1344 | 216597.6]
Salmonella_enterica	002612	GCF_002900325.1_ASM290032v1	NZ_CP025745.1	lcl|NZ_CP025745.1_prot_WP_001096806.1_4378	Chromosome	none	4672798	4673079	fig|216597.6.peg.4311|SL1344_3870|VBISalEnt88447_4311| Peptidyl-prolyl cis-trans isomerase PpiC (EC 5.2.1.8) [Salmonella enterica subsp. enterica serovar Typhimurium str. SL1344 | 216597.6]
Salmonella_enterica	002612	GCF_002946375.1_ASM294637v1	NZ_CP026609.1	lcl|NZ_CP026609.1_prot_WP_001096806.1_3142	Chromosome	none	3342236	3342517	fig|216597.6.peg.4311|SL1344_3870|VBISalEnt88447_4311| Peptidyl-prolyl cis-trans isomerase PpiC (EC 5.2.1.8) [Salmonella enterica subsp. enterica serovar Typhimurium str. SL1344 | 216597.6]
Salmonella_enterica	002612	GCF_002946675.1_ASM294667v1	NZ_CP026569.1	lcl|NZ_CP026569.1_prot_WP_001096806.1_4345	Chromosome	none	4609733	4610014	fig|216597.6.peg.4311|SL1344_3870|VBISalEnt88447_4311| Peptidyl-prolyl cis-trans isomerase PpiC (EC 5.2.1.8) [Salmonella enterica subsp. enterica serovar Typhimurium str. SL1344 | 216597.6]
Salmonella_enterica	002612	GCF_002947135.1_ASM294713v1	NZ_CP026700.1	lcl|NZ_CP026700.1_prot_WP_001096806.1_1678	Chromosome	none	1816794	1817075	fig|216597.6.peg.4311|SL1344_3870|VBISalEnt88447_4311| Peptidyl-prolyl cis-trans isomerase PpiC (EC 5.2.1.8) [Salmonella enterica subsp. enterica serovar Typhimurium str. SL1344 | 216597.6]
Salmonella_enterica	002612	GCF_002952975.1_ASM295297v1	NZ_CP026327.1	lcl|NZ_CP026327.1_prot_WP_001096806.1_4517	Chromosome	none	4803162	4803443	fig|216597.6.peg.4311|SL1344_3870|VBISalEnt88447_4311| Peptidyl-prolyl cis-trans isomerase PpiC (EC 5.2.1.8) [Salmonella enterica subsp. enterica serovar Typhimurium str. SL1344 | 216597.6]
Salmonella_enterica	002612	GCF_002953175.1_ASM295317v1	NZ_CP026379.1	lcl|NZ_CP026379.1_prot_WP_001096806.1_4874	Chromosome	none	5086769	5087050	fig|216597.6.peg.4311|SL1344_3870|VBISalEnt88447_4311| Peptidyl-prolyl cis-trans isomerase PpiC (EC 5.2.1.8) [Salmonella enterica subsp. enterica serovar Typhimurium str. SL1344 | 216597.6]
Salmonella_enterica	002612	GCF_002982095.1_ASM298209v1	NZ_CP019681.1	lcl|NZ_CP019681.1_prot_WP_001096806.1_3781	Chromosome	none	3988940	3989221	fig|216597.6.peg.4311|SL1344_3870|VBISalEnt88447_4311| Peptidyl-prolyl cis-trans isomerase PpiC (EC 5.2.1.8) [Salmonella enterica subsp. enterica serovar Typhimurium str. SL1344 | 216597.6]
Salmonella_enterica	002612	GCF_002983965.1_ASM298396v1	NZ_CP027414.1	lcl|NZ_CP027414.1_prot_WP_001096806.1_724	Chromosome	none	811168	811449	fig|216597.6.peg.4311|SL1344_3870|VBISalEnt88447_4311| Peptidyl-prolyl cis-trans isomerase PpiC (EC 5.2.1.8) [Salmonella enterica subsp. enterica serovar Typhimurium str. SL1344 | 216597.6]
Salmonella_enterica	002612	GCF_002984035.1_ASM298403v1	NZ_CP027412.1	lcl|NZ_CP027412.1_prot_WP_001096806.1_321	Chromosome	none	356312	356593	fig|216597.6.peg.4311|SL1344_3870|VBISalEnt88447_4311| Peptidyl-prolyl cis-trans isomerase PpiC (EC 5.2.1.8) [Salmonella enterica subsp. enterica serovar Typhimurium str. SL1344 | 216597.6]
Salmonella_enterica	002612	GCF_002984285.1_ASM298428v1	NZ_CP027410.1	lcl|NZ_CP027410.1_prot_WP_001096806.1_4411	Chromosome	none	4611894	4612175	fig|216597.6.peg.4311|SL1344_3870|VBISalEnt88447_4311| Peptidyl-prolyl cis-trans isomerase PpiC (EC 5.2.1.8) [Salmonella enterica subsp. enterica serovar Typhimurium str. SL1344 | 216597.6]
Salmonella_enterica	002612	GCF_002999175.1_ASM299917v1	NZ_CP026660.1	lcl|NZ_CP026660.1_prot_WP_001096806.1_3796	Chromosome	none	4003184	4003465	fig|216597.6.peg.4311|SL1344_3870|VBISalEnt88447_4311| Peptidyl-prolyl cis-trans isomerase PpiC (EC 5.2.1.8) [Salmonella enterica subsp. enterica serovar Typhimurium str. SL1344 | 216597.6]
Salmonella_enterica	002612	GCF_003030105.1_ASM303010v1	NZ_CP028169.1	lcl|NZ_CP028169.1_prot_WP_001096806.1_1672	Chromosome	none	1828171	1828452	fig|216597.6.peg.4311|SL1344_3870|VBISalEnt88447_4311| Peptidyl-prolyl cis-trans isomerase PpiC (EC 5.2.1.8) [Salmonella enterica subsp. enterica serovar Typhimurium str. SL1344 | 216597.6]
Salmonella_enterica	002612	GCF_003030125.1_ASM303012v1	NZ_CP028172.1	lcl|NZ_CP028172.1_prot_WP_001096806.1_3770	Chromosome	none	4007664	4007945	fig|216597.6.peg.4311|SL1344_3870|VBISalEnt88447_4311| Peptidyl-prolyl cis-trans isomerase PpiC (EC 5.2.1.8) [Salmonella enterica subsp. enterica serovar Typhimurium str. SL1344 | 216597.6]
Salmonella_enterica	002612	GCF_003030265.1_ASM303026v1	NZ_CP028196.1	lcl|NZ_CP028196.1_prot_WP_001096806.1_4093	Chromosome	none	4321151	4321432	fig|216597.6.peg.4311|SL1344_3870|VBISalEnt88447_4311| Peptidyl-prolyl cis-trans isomerase PpiC (EC 5.2.1.8) [Salmonella enterica subsp. enterica serovar Typhimurium str. SL1344 | 216597.6]
Salmonella_enterica	002612	GCF_003030285.1_ASM303028v1	NZ_CP028199.1	lcl|NZ_CP028199.1_prot_WP_001096806.1_2898	Chromosome	none	3016584	3016865	fig|216597.6.peg.4311|SL1344_3870|VBISalEnt88447_4311| Peptidyl-prolyl cis-trans isomerase PpiC (EC 5.2.1.8) [Salmonella enterica subsp. enterica serovar Typhimurium str. SL1344 | 216597.6]
Salmonella_enterica	002612	GCF_003031835.1_ASM303183v1	NZ_CP020565.1	lcl|NZ_CP020565.1_prot_WP_001096806.1_4335	Chromosome	none	4628760	4629041	fig|216597.6.peg.4311|SL1344_3870|VBISalEnt88447_4311| Peptidyl-prolyl cis-trans isomerase PpiC (EC 5.2.1.8) [Salmonella enterica subsp. enterica serovar Typhimurium str. SL1344 | 216597.6]
Salmonella_enterica	002612	GCF_003031855.1_ASM303185v1	NZ_CP025217.1	lcl|NZ_CP025217.1_prot_WP_001096806.1_4455	Chromosome	none	4765325	4765606	fig|216597.6.peg.4311|SL1344_3870|VBISalEnt88447_4311| Peptidyl-prolyl cis-trans isomerase PpiC (EC 5.2.1.8) [Salmonella enterica subsp. enterica serovar Typhimurium str. SL1344 | 216597.6]
Salmonella_enterica	002612	GCF_003031875.1_ASM303187v1	NZ_CP025218.1	lcl|NZ_CP025218.1_prot_WP_001096806.1_4387	Chromosome	none	4699065	4699346	fig|216597.6.peg.4311|SL1344_3870|VBISalEnt88447_4311| Peptidyl-prolyl cis-trans isomerase PpiC (EC 5.2.1.8) [Salmonella enterica subsp. enterica serovar Typhimurium str. SL1344 | 216597.6]
Salmonella_enterica	002612	GCF_003031995.1_ASM303199v1	NZ_CP025554.1	lcl|NZ_CP025554.1_prot_WP_001096806.1_4337	Chromosome	none	4608249	4608530	fig|216597.6.peg.4311|SL1344_3870|VBISalEnt88447_4311| Peptidyl-prolyl cis-trans isomerase PpiC (EC 5.2.1.8) [Salmonella enterica subsp. enterica serovar Typhimurium str. SL1344 | 216597.6]
Salmonella_enterica	002612	GCF_003032015.1_ASM303201v1	NZ_CP025555.1	lcl|NZ_CP025555.1_prot_WP_001096806.1_4520	Chromosome	none	4795710	4795991	fig|216597.6.peg.4311|SL1344_3870|VBISalEnt88447_4311| Peptidyl-prolyl cis-trans isomerase PpiC (EC 5.2.1.8) [Salmonella enterica subsp. enterica serovar Typhimurium str. SL1344 | 216597.6]
Salmonella_enterica	002612	GCF_003032035.1_ASM303203v1	NZ_CP025559.1	lcl|NZ_CP025559.1_prot_WP_001096806.1_4348	Chromosome	none	4615703	4615984	fig|216597.6.peg.4311|SL1344_3870|VBISalEnt88447_4311| Peptidyl-prolyl cis-trans isomerase PpiC (EC 5.2.1.8) [Salmonella enterica subsp. enterica serovar Typhimurium str. SL1344 | 216597.6]
Salmonella_enterica	002612	GCF_003052785.2_ASM305278v2	NZ_CP028729.1	lcl|NZ_CP028729.1_prot_WP_001096806.1_3899	Chromosome	none	4107354	4107635	fig|216597.6.peg.4311|SL1344_3870|VBISalEnt88447_4311| Peptidyl-prolyl cis-trans isomerase PpiC (EC 5.2.1.8) [Salmonella enterica subsp. enterica serovar Typhimurium str. SL1344 | 216597.6]
Salmonella_enterica	002612	GCF_003054535.1_ASM305453v1	NZ_CP020752.1	lcl|NZ_CP020752.1_prot_WP_001096806.1_4279	Chromosome	none	4561636	4561917	fig|216597.6.peg.4311|SL1344_3870|VBISalEnt88447_4311| Peptidyl-prolyl cis-trans isomerase PpiC (EC 5.2.1.8) [Salmonella enterica subsp. enterica serovar Typhimurium str. SL1344 | 216597.6]
Salmonella_enterica	002612	GCF_003064165.2_ASM306416v2	NZ_CP077691.1	lcl|NZ_CP077691.1_prot_WP_001096806.1_4772	Chromosome	none	4979136	4979417	fig|216597.6.peg.4311|SL1344_3870|VBISalEnt88447_4311| Peptidyl-prolyl cis-trans isomerase PpiC (EC 5.2.1.8) [Salmonella enterica subsp. enterica serovar Typhimurium str. SL1344 | 216597.6]
Salmonella_enterica	002612	GCF_003064365.2_ASM306436v2	NZ_CP077711.1	lcl|NZ_CP077711.1_prot_WP_001096806.1_4579	Chromosome	none	4826664	4826945	fig|216597.6.peg.4311|SL1344_3870|VBISalEnt88447_4311| Peptidyl-prolyl cis-trans isomerase PpiC (EC 5.2.1.8) [Salmonella enterica subsp. enterica serovar Typhimurium str. SL1344 | 216597.6]
Salmonella_enterica	002612	GCF_003064405.2_ASM306440v2	NZ_CP077693.1	lcl|NZ_CP077693.1_prot_WP_001096806.1_4799	Chromosome	none	5000354	5000635	fig|216597.6.peg.4311|SL1344_3870|VBISalEnt88447_4311| Peptidyl-prolyl cis-trans isomerase PpiC (EC 5.2.1.8) [Salmonella enterica subsp. enterica serovar Typhimurium str. SL1344 | 216597.6]
Salmonella_enterica	002612	GCF_003067765.2_ASM306776v2	NZ_CP077696.1	lcl|NZ_CP077696.1_prot_WP_001096806.1_4535	Chromosome	none	4732549	4732830	fig|216597.6.peg.4311|SL1344_3870|VBISalEnt88447_4311| Peptidyl-prolyl cis-trans isomerase PpiC (EC 5.2.1.8) [Salmonella enterica subsp. enterica serovar Typhimurium str. SL1344 | 216597.6]
Salmonella_enterica	002612	GCF_003067925.2_ASM306792v2	NZ_CP077699.1	lcl|NZ_CP077699.1_prot_WP_001096806.1_4545	Chromosome	none	4805303	4805584	fig|216597.6.peg.4311|SL1344_3870|VBISalEnt88447_4311| Peptidyl-prolyl cis-trans isomerase PpiC (EC 5.2.1.8) [Salmonella enterica subsp. enterica serovar Typhimurium str. SL1344 | 216597.6]
Salmonella_enterica	002612	GCF_003067985.2_ASM306798v2	NZ_CP077702.1	lcl|NZ_CP077702.1_prot_WP_001096806.1_4320	Chromosome	none	4596146	4596427	fig|216597.6.peg.4311|SL1344_3870|VBISalEnt88447_4311| Peptidyl-prolyl cis-trans isomerase PpiC (EC 5.2.1.8) [Salmonella enterica subsp. enterica serovar Typhimurium str. SL1344 | 216597.6]
Salmonella_enterica	002612	GCF_003068025.2_ASM306802v2	NZ_CP077706.1	lcl|NZ_CP077706.1_prot_WP_001096806.1_4380	Chromosome	none	4658206	4658487	fig|216597.6.peg.4311|SL1344_3870|VBISalEnt88447_4311| Peptidyl-prolyl cis-trans isomerase PpiC (EC 5.2.1.8) [Salmonella enterica subsp. enterica serovar Typhimurium str. SL1344 | 216597.6]
Salmonella_enterica	002612	GCF_003068145.2_ASM306814v2	NZ_CP077710.1	lcl|NZ_CP077710.1_prot_WP_001140255.1_4797	Chromosome	none	5147283	5147564	fig|216597.6.peg.4311|SL1344_3870|VBISalEnt88447_4311| Peptidyl-prolyl cis-trans isomerase PpiC (EC 5.2.1.8) [Salmonella enterica subsp. enterica serovar Typhimurium str. SL1344 | 216597.6]
Salmonella_enterica	002612	GCF_003071485.1_ASM307148v1	NZ_CP020912.1	lcl|NZ_CP020912.1_prot_WP_001096806.1_4368	Chromosome	none	4658552	4658833	fig|216597.6.peg.4311|SL1344_3870|VBISalEnt88447_4311| Peptidyl-prolyl cis-trans isomerase PpiC (EC 5.2.1.8) [Salmonella enterica subsp. enterica serovar Typhimurium str. SL1344 | 216597.6]
Salmonella_enterica	002612	GCF_003071545.1_ASM307154v1	NZ_CP027677.1	lcl|NZ_CP027677.1_prot_WP_001096806.1_1704	Chromosome	none	1810478	1810759	fig|216597.6.peg.4311|SL1344_3870|VBISalEnt88447_4311| Peptidyl-prolyl cis-trans isomerase PpiC (EC 5.2.1.8) [Salmonella enterica subsp. enterica serovar Typhimurium str. SL1344 | 216597.6]
Salmonella_enterica	002612	GCF_003073495.1_ASM307349v1	NZ_CP029036.1	lcl|NZ_CP029036.1_prot_WP_001096806.1_4400	Chromosome	none	4720035	4720316	fig|216597.6.peg.4311|SL1344_3870|VBISalEnt88447_4311| Peptidyl-prolyl cis-trans isomerase PpiC (EC 5.2.1.8) [Salmonella enterica subsp. enterica serovar Typhimurium str. SL1344 | 216597.6]
Salmonella_enterica	002612	GCF_003073515.1_ASM307351v1	NZ_CP029041.1	lcl|NZ_CP029041.1_prot_WP_001096806.1_4571	Chromosome	none	4843931	4844212	fig|216597.6.peg.4311|SL1344_3870|VBISalEnt88447_4311| Peptidyl-prolyl cis-trans isomerase PpiC (EC 5.2.1.8) [Salmonella enterica subsp. enterica serovar Typhimurium str. SL1344 | 216597.6]
Salmonella_enterica	002612	GCF_003073535.1_ASM307353v1	NZ_CP029040.1	lcl|NZ_CP029040.1_prot_WP_001096806.1_4431	Chromosome	none	4732238	4732519	fig|216597.6.peg.4311|SL1344_3870|VBISalEnt88447_4311| Peptidyl-prolyl cis-trans isomerase PpiC (EC 5.2.1.8) [Salmonella enterica subsp. enterica serovar Typhimurium str. SL1344 | 216597.6]
Salmonella_enterica	002612	GCF_003073555.1_ASM307355v1	NZ_CP029038.1	lcl|NZ_CP029038.1_prot_WP_001096806.1_4379	Chromosome	none	4691325	4691606	fig|216597.6.peg.4311|SL1344_3870|VBISalEnt88447_4311| Peptidyl-prolyl cis-trans isomerase PpiC (EC 5.2.1.8) [Salmonella enterica subsp. enterica serovar Typhimurium str. SL1344 | 216597.6]
Salmonella_enterica	002612	GCF_003073575.1_ASM307357v1	NZ_CP029035.1	lcl|NZ_CP029035.1_prot_WP_001096806.1_4329	Chromosome	none	4619335	4619616	fig|216597.6.peg.4311|SL1344_3870|VBISalEnt88447_4311| Peptidyl-prolyl cis-trans isomerase PpiC (EC 5.2.1.8) [Salmonella enterica subsp. enterica serovar Typhimurium str. SL1344 | 216597.6]
Salmonella_enterica	002612	GCF_003073595.1_ASM307359v1	NZ_CP029039.1	lcl|NZ_CP029039.1_prot_WP_001096806.1_4330	Chromosome	none	4619337	4619618	fig|216597.6.peg.4311|SL1344_3870|VBISalEnt88447_4311| Peptidyl-prolyl cis-trans isomerase PpiC (EC 5.2.1.8) [Salmonella enterica subsp. enterica serovar Typhimurium str. SL1344 | 216597.6]
Salmonella_enterica	002612	GCF_003130605.1_ASM313060v1	NZ_CP029336.1	lcl|NZ_CP029336.1_prot_WP_001096806.1_4330	Chromosome	none	4619311	4619592	fig|216597.6.peg.4311|SL1344_3870|VBISalEnt88447_4311| Peptidyl-prolyl cis-trans isomerase PpiC (EC 5.2.1.8) [Salmonella enterica subsp. enterica serovar Typhimurium str. SL1344 | 216597.6]
Salmonella_enterica	002612	GCF_003177235.1_ASM317723v1	NZ_CP029567.1	lcl|NZ_CP029567.1_prot_WP_001096806.1_2566	Chromosome	none	2749051	2749332	fig|216597.6.peg.4311|SL1344_3870|VBISalEnt88447_4311| Peptidyl-prolyl cis-trans isomerase PpiC (EC 5.2.1.8) [Salmonella enterica subsp. enterica serovar Typhimurium str. SL1344 | 216597.6]
Salmonella_enterica	002612	GCF_003177255.1_ASM317725v1	NZ_CP029568.1	lcl|NZ_CP029568.1_prot_WP_001096806.1_4489	Chromosome	none	4698435	4698716	fig|216597.6.peg.4311|SL1344_3870|VBISalEnt88447_4311| Peptidyl-prolyl cis-trans isomerase PpiC (EC 5.2.1.8) [Salmonella enterica subsp. enterica serovar Typhimurium str. SL1344 | 216597.6]
Salmonella_enterica	002612	GCF_003181075.1_ASM318107v1	NZ_CP029593.1	lcl|NZ_CP029593.1_prot_WP_001096806.1_1593	Chromosome	none	1721701	1721982	fig|216597.6.peg.4311|SL1344_3870|VBISalEnt88447_4311| Peptidyl-prolyl cis-trans isomerase PpiC (EC 5.2.1.8) [Salmonella enterica subsp. enterica serovar Typhimurium str. SL1344 | 216597.6]
Salmonella_enterica	002612	GCF_003181155.1_ASM318115v1	NZ_CP029595.1	lcl|NZ_CP029595.1_prot_WP_001096806.1_20	Chromosome	none	23703	23984	fig|216597.6.peg.4311|SL1344_3870|VBISalEnt88447_4311| Peptidyl-prolyl cis-trans isomerase PpiC (EC 5.2.1.8) [Salmonella enterica subsp. enterica serovar Typhimurium str. SL1344 | 216597.6]
Salmonella_enterica	002612	GCF_003184325.1_ASM318432v1	NZ_CP028157.1	lcl|NZ_CP028157.1_prot_WP_001096806.1_3758	Chromosome	none	3972468	3972749	fig|216597.6.peg.4311|SL1344_3870|VBISalEnt88447_4311| Peptidyl-prolyl cis-trans isomerase PpiC (EC 5.2.1.8) [Salmonella enterica subsp. enterica serovar Typhimurium str. SL1344 | 216597.6]
Salmonella_enterica	002612	GCF_003184425.1_ASM318442v1	NZ_CP028151.1	lcl|NZ_CP028151.1_prot_WP_001096806.1_3758	Chromosome	none	3972462	3972743	fig|216597.6.peg.4311|SL1344_3870|VBISalEnt88447_4311| Peptidyl-prolyl cis-trans isomerase PpiC (EC 5.2.1.8) [Salmonella enterica subsp. enterica serovar Typhimurium str. SL1344 | 216597.6]
Salmonella_enterica	002612	GCF_003231095.1_ASM323109v1	NZ_CP029800.1	lcl|NZ_CP029800.1_prot_WP_001096806.1_1886	Chromosome	none	2042911	2043192	fig|216597.6.peg.4311|SL1344_3870|VBISalEnt88447_4311| Peptidyl-prolyl cis-trans isomerase PpiC (EC 5.2.1.8) [Salmonella enterica subsp. enterica serovar Typhimurium str. SL1344 | 216597.6]
Salmonella_enterica	002612	GCF_003312565.1_ASM331256v1	NZ_CP030794.1	lcl|NZ_CP030794.1_prot_WP_001096806.1_1109	Chromosome	none	1182131	1182412	fig|216597.6.peg.4311|SL1344_3870|VBISalEnt88447_4311| Peptidyl-prolyl cis-trans isomerase PpiC (EC 5.2.1.8) [Salmonella enterica subsp. enterica serovar Typhimurium str. SL1344 | 216597.6]
Salmonella_enterica	002612	GCF_003324755.1_ASM332475v1	NZ_CP029989.1	lcl|NZ_CP029989.1_prot_WP_001140255.1_4953	Chromosome	none	5295729	5296010	fig|216597.6.peg.4311|SL1344_3870|VBISalEnt88447_4311| Peptidyl-prolyl cis-trans isomerase PpiC (EC 5.2.1.8) [Salmonella enterica subsp. enterica serovar Typhimurium str. SL1344 | 216597.6]
Salmonella_enterica	002612	GCF_003324775.1_ASM332477v1	NZ_CP029991.1	lcl|NZ_CP029991.1_prot_WP_001140255.1_4274	Chromosome	none	4534442	4534723	fig|216597.6.peg.4311|SL1344_3870|VBISalEnt88447_4311| Peptidyl-prolyl cis-trans isomerase PpiC (EC 5.2.1.8) [Salmonella enterica subsp. enterica serovar Typhimurium str. SL1344 | 216597.6]
Salmonella_enterica	002612	GCF_003324795.1_ASM332479v1	NZ_CP029992.1	lcl|NZ_CP029992.1_prot_WP_001631442.1_1834	Chromosome	none	2007822	2008103	fig|216597.6.peg.4311|SL1344_3870|VBISalEnt88447_4311| Peptidyl-prolyl cis-trans isomerase PpiC (EC 5.2.1.8) [Salmonella enterica subsp. enterica serovar Typhimurium str. SL1344 | 216597.6]
Salmonella_enterica	002612	GCF_003324815.1_ASM332481v1	NZ_CP029995.1	lcl|NZ_CP029995.1_prot_WP_001140255.1_4490	Chromosome	none	4854066	4854347	fig|216597.6.peg.4311|SL1344_3870|VBISalEnt88447_4311| Peptidyl-prolyl cis-trans isomerase PpiC (EC 5.2.1.8) [Salmonella enterica subsp. enterica serovar Typhimurium str. SL1344 | 216597.6]
Salmonella_enterica	002612	GCF_003324835.1_ASM332483v1	NZ_CP029999.1	lcl|NZ_CP029999.1_prot_WP_001096806.1_4422	Chromosome	none	4654819	4655100	fig|216597.6.peg.4311|SL1344_3870|VBISalEnt88447_4311| Peptidyl-prolyl cis-trans isomerase PpiC (EC 5.2.1.8) [Salmonella enterica subsp. enterica serovar Typhimurium str. SL1344 | 216597.6]
Salmonella_enterica	002612	GCF_003324855.1_ASM332485v1	NZ_CP030002.1	lcl|NZ_CP030002.1_prot_WP_001096806.1_4337	Chromosome	none	4607849	4608130	fig|216597.6.peg.4311|SL1344_3870|VBISalEnt88447_4311| Peptidyl-prolyl cis-trans isomerase PpiC (EC 5.2.1.8) [Salmonella enterica subsp. enterica serovar Typhimurium str. SL1344 | 216597.6]
Salmonella_enterica	002612	GCF_003324875.1_ASM332487v1	NZ_CP030005.1	lcl|NZ_CP030005.1_prot_WP_001096806.1_4364	Chromosome	none	4655652	4655933	fig|216597.6.peg.4311|SL1344_3870|VBISalEnt88447_4311| Peptidyl-prolyl cis-trans isomerase PpiC (EC 5.2.1.8) [Salmonella enterica subsp. enterica serovar Typhimurium str. SL1344 | 216597.6]
Salmonella_enterica	002612	GCF_003324915.1_ASM332491v1	NZ_CP030181.1	lcl|NZ_CP030181.1_prot_WP_001096806.1_4415	Chromosome	none	4700841	4701122	fig|216597.6.peg.4311|SL1344_3870|VBISalEnt88447_4311| Peptidyl-prolyl cis-trans isomerase PpiC (EC 5.2.1.8) [Salmonella enterica subsp. enterica serovar Typhimurium str. SL1344 | 216597.6]
Salmonella_enterica	002612	GCF_003324935.1_ASM332493v1	NZ_CP030202.1	lcl|NZ_CP030202.1_prot_WP_001096806.1_4414	Chromosome	none	4692815	4693096	fig|216597.6.peg.4311|SL1344_3870|VBISalEnt88447_4311| Peptidyl-prolyl cis-trans isomerase PpiC (EC 5.2.1.8) [Salmonella enterica subsp. enterica serovar Typhimurium str. SL1344 | 216597.6]
Salmonella_enterica	002612	GCF_003324955.1_ASM332495v1	NZ_CP030207.1	lcl|NZ_CP030207.1_prot_WP_001096806.1_4528	Chromosome	none	4774638	4774919	fig|216597.6.peg.4311|SL1344_3870|VBISalEnt88447_4311| Peptidyl-prolyl cis-trans isomerase PpiC (EC 5.2.1.8) [Salmonella enterica subsp. enterica serovar Typhimurium str. SL1344 | 216597.6]
Salmonella_enterica	002612	GCF_003324975.1_ASM332497v1	NZ_CP030209.1	lcl|NZ_CP030209.1_prot_WP_001096806.1_4439	Chromosome	none	4733711	4733992	fig|216597.6.peg.4311|SL1344_3870|VBISalEnt88447_4311| Peptidyl-prolyl cis-trans isomerase PpiC (EC 5.2.1.8) [Salmonella enterica subsp. enterica serovar Typhimurium str. SL1344 | 216597.6]
Salmonella_enterica	002612	GCF_003324995.1_ASM332499v1	NZ_CP030231.1	lcl|NZ_CP030231.1_prot_WP_001096806.1_433	Chromosome	none	467374	467655	fig|216597.6.peg.4311|SL1344_3870|VBISalEnt88447_4311| Peptidyl-prolyl cis-trans isomerase PpiC (EC 5.2.1.8) [Salmonella enterica subsp. enterica serovar Typhimurium str. SL1344 | 216597.6]
Salmonella_enterica	002612	GCF_003325015.1_ASM332501v1	NZ_CP030235.1	lcl|NZ_CP030235.1_prot_WP_001096806.1_1832	Chromosome	none	1974505	1974786	fig|216597.6.peg.4311|SL1344_3870|VBISalEnt88447_4311| Peptidyl-prolyl cis-trans isomerase PpiC (EC 5.2.1.8) [Salmonella enterica subsp. enterica serovar Typhimurium str. SL1344 | 216597.6]
Salmonella_enterica	002612	GCF_003325035.1_ASM332503v1	NZ_CP030180.1	lcl|NZ_CP030180.1_prot_WP_001140255.1_4719	Chromosome	none	5129539	5129820	fig|216597.6.peg.4311|SL1344_3870|VBISalEnt88447_4311| Peptidyl-prolyl cis-trans isomerase PpiC (EC 5.2.1.8) [Salmonella enterica subsp. enterica serovar Typhimurium str. SL1344 | 216597.6]
Salmonella_enterica	002612	GCF_003325055.1_ASM332505v1	NZ_CP030185.1	lcl|NZ_CP030185.1_prot_WP_001096806.1_4572	Chromosome	none	4784482	4784763	fig|216597.6.peg.4311|SL1344_3870|VBISalEnt88447_4311| Peptidyl-prolyl cis-trans isomerase PpiC (EC 5.2.1.8) [Salmonella enterica subsp. enterica serovar Typhimurium str. SL1344 | 216597.6]
Salmonella_enterica	002612	GCF_003325075.1_ASM332507v1	NZ_CP030190.1	lcl|NZ_CP030190.1_prot_WP_001096806.1_4420	Chromosome	none	4738259	4738540	fig|216597.6.peg.4311|SL1344_3870|VBISalEnt88447_4311| Peptidyl-prolyl cis-trans isomerase PpiC (EC 5.2.1.8) [Salmonella enterica subsp. enterica serovar Typhimurium str. SL1344 | 216597.6]
Salmonella_enterica	002612	GCF_003325095.1_ASM332509v1	NZ_CP030196.1	lcl|NZ_CP030196.1_prot_WP_001096806.1_4544	Chromosome	none	4799736	4800017	fig|216597.6.peg.4311|SL1344_3870|VBISalEnt88447_4311| Peptidyl-prolyl cis-trans isomerase PpiC (EC 5.2.1.8) [Salmonella enterica subsp. enterica serovar Typhimurium str. SL1344 | 216597.6]
Salmonella_enterica	002612	GCF_003325135.1_ASM332513v1	NZ_CP030203.1	lcl|NZ_CP030203.1_prot_WP_001096806.1_164	Chromosome	none	174348	174629	fig|216597.6.peg.4311|SL1344_3870|VBISalEnt88447_4311| Peptidyl-prolyl cis-trans isomerase PpiC (EC 5.2.1.8) [Salmonella enterica subsp. enterica serovar Typhimurium str. SL1344 | 216597.6]
Salmonella_enterica	002612	GCF_003325155.1_ASM332515v1	NZ_CP030211.1	lcl|NZ_CP030211.1_prot_WP_001096806.1_4350	Chromosome	none	4645355	4645636	fig|216597.6.peg.4311|SL1344_3870|VBISalEnt88447_4311| Peptidyl-prolyl cis-trans isomerase PpiC (EC 5.2.1.8) [Salmonella enterica subsp. enterica serovar Typhimurium str. SL1344 | 216597.6]
Salmonella_enterica	002612	GCF_003325195.1_ASM332519v1	NZ_CP030217.1	lcl|NZ_CP030217.1_prot_WP_001096806.1_4319	Chromosome	none	4633802	4634083	fig|216597.6.peg.4311|SL1344_3870|VBISalEnt88447_4311| Peptidyl-prolyl cis-trans isomerase PpiC (EC 5.2.1.8) [Salmonella enterica subsp. enterica serovar Typhimurium str. SL1344 | 216597.6]
Salmonella_enterica	002612	GCF_003325215.1_ASM332521v1	NZ_CP030219.1	lcl|NZ_CP030219.1_prot_WP_001140255.1_5053	Chromosome	none	5366409	5366690	fig|216597.6.peg.4311|SL1344_3870|VBISalEnt88447_4311| Peptidyl-prolyl cis-trans isomerase PpiC (EC 5.2.1.8) [Salmonella enterica subsp. enterica serovar Typhimurium str. SL1344 | 216597.6]
Salmonella_enterica	002612	GCF_003325235.1_ASM332523v1	NZ_CP030223.1	lcl|NZ_CP030223.1_prot_WP_001096806.1_4313	Chromosome	none	4605488	4605769	fig|216597.6.peg.4311|SL1344_3870|VBISalEnt88447_4311| Peptidyl-prolyl cis-trans isomerase PpiC (EC 5.2.1.8) [Salmonella enterica subsp. enterica serovar Typhimurium str. SL1344 | 216597.6]
Salmonella_enterica	002612	GCF_003325255.1_ASM332525v1	NZ_CP030225.1	lcl|NZ_CP030225.1_prot_WP_001096806.1_4388	Chromosome	none	4665986	4666267	fig|216597.6.peg.4311|SL1344_3870|VBISalEnt88447_4311| Peptidyl-prolyl cis-trans isomerase PpiC (EC 5.2.1.8) [Salmonella enterica subsp. enterica serovar Typhimurium str. SL1344 | 216597.6]
Salmonella_enterica	002612	GCF_003325275.1_ASM332527v1	NZ_CP030233.1	lcl|NZ_CP030233.1_prot_WP_001096806.1_3692	Chromosome	none	3914587	3914868	fig|216597.6.peg.4311|SL1344_3870|VBISalEnt88447_4311| Peptidyl-prolyl cis-trans isomerase PpiC (EC 5.2.1.8) [Salmonella enterica subsp. enterica serovar Typhimurium str. SL1344 | 216597.6]
Salmonella_enterica	002612	GCF_003325335.1_ASM332533v1	NZ_CP030024.1	lcl|NZ_CP030024.1_prot_WP_001096806.1_4388	Chromosome	none	4683934	4684215	fig|216597.6.peg.4311|SL1344_3870|VBISalEnt88447_4311| Peptidyl-prolyl cis-trans isomerase PpiC (EC 5.2.1.8) [Salmonella enterica subsp. enterica serovar Typhimurium str. SL1344 | 216597.6]
Salmonella_enterica	002612	GCF_003347075.1_ASM334707v1	NZ_CP018219.1	lcl|NZ_CP018219.1_prot_WP_001096806.1_1479	Chromosome	none	1642164	1642445	fig|216597.6.peg.4311|SL1344_3870|VBISalEnt88447_4311| Peptidyl-prolyl cis-trans isomerase PpiC (EC 5.2.1.8) [Salmonella enterica subsp. enterica serovar Typhimurium str. SL1344 | 216597.6]
Salmonella_enterica	002612	GCF_003429365.1_ASM342936v1	NZ_CP023475.1	lcl|NZ_CP023475.1_prot_WP_001096806.1_4379	Chromosome	none	4637681	4637962	fig|216597.6.peg.4311|SL1344_3870|VBISalEnt88447_4311| Peptidyl-prolyl cis-trans isomerase PpiC (EC 5.2.1.8) [Salmonella enterica subsp. enterica serovar Typhimurium str. SL1344 | 216597.6]
Salmonella_enterica	002612	GCF_003429425.1_ASM342942v1	NZ_CP023468.1	lcl|NZ_CP023468.1_prot_WP_001096806.1_3727	Chromosome	none	3959294	3959575	fig|216597.6.peg.4311|SL1344_3870|VBISalEnt88447_4311| Peptidyl-prolyl cis-trans isomerase PpiC (EC 5.2.1.8) [Salmonella enterica subsp. enterica serovar Typhimurium str. SL1344 | 216597.6]
Salmonella_enterica	002612	GCF_003429445.1_ASM342944v1	NZ_CP023470.1	lcl|NZ_CP023470.1_prot_WP_001096806.1_3596	Chromosome	none	3793709	3793990	fig|216597.6.peg.4311|SL1344_3870|VBISalEnt88447_4311| Peptidyl-prolyl cis-trans isomerase PpiC (EC 5.2.1.8) [Salmonella enterica subsp. enterica serovar Typhimurium str. SL1344 | 216597.6]
Salmonella_enterica	002612	GCF_003429465.1_ASM342946v1	NZ_CP023975.1	lcl|NZ_CP023975.1_prot_WP_001096806.1_330	Chromosome	none	352795	353076	fig|216597.6.peg.4311|SL1344_3870|VBISalEnt88447_4311| Peptidyl-prolyl cis-trans isomerase PpiC (EC 5.2.1.8) [Salmonella enterica subsp. enterica serovar Typhimurium str. SL1344 | 216597.6]
Salmonella_enterica	002612	GCF_003515965.1_ASM351596v1	NZ_CP023436.1	lcl|NZ_CP023436.1_prot_WP_001096806.1_4349	Chromosome	none	4612426	4612707	fig|216597.6.peg.4311|SL1344_3870|VBISalEnt88447_4311| Peptidyl-prolyl cis-trans isomerase PpiC (EC 5.2.1.8) [Salmonella enterica subsp. enterica serovar Typhimurium str. SL1344 | 216597.6]
Salmonella_enterica	002612	GCF_003571625.1_ASM357162v1	NZ_CP032194.1	lcl|NZ_CP032194.1_prot_WP_001096806.1_3154	Chromosome	none	3255524	3255805	fig|216597.6.peg.4311|SL1344_3870|VBISalEnt88447_4311| Peptidyl-prolyl cis-trans isomerase PpiC (EC 5.2.1.8) [Salmonella enterica subsp. enterica serovar Typhimurium str. SL1344 | 216597.6]
Salmonella_enterica	002612	GCF_003581245.2_ASM358124v2	NZ_CP074606.1	lcl|NZ_CP074606.1_prot_WP_001096806.1_4583	Chromosome	none	4819786	4820067	fig|216597.6.peg.4311|SL1344_3870|VBISalEnt88447_4311| Peptidyl-prolyl cis-trans isomerase PpiC (EC 5.2.1.8) [Salmonella enterica subsp. enterica serovar Typhimurium str. SL1344 | 216597.6]
Salmonella_enterica	002612	GCF_003589785.1_ASM358978v1	NZ_CP032384.1	lcl|NZ_CP032384.1_prot_WP_001096806.1_1787	Chromosome	none	1931392	1931673	fig|216597.6.peg.4311|SL1344_3870|VBISalEnt88447_4311| Peptidyl-prolyl cis-trans isomerase PpiC (EC 5.2.1.8) [Salmonella enterica subsp. enterica serovar Typhimurium str. SL1344 | 216597.6]
Salmonella_enterica	002612	GCF_003589805.1_ASM358980v1	NZ_CP032387.1	lcl|NZ_CP032387.1_prot_WP_001096806.1_2070	Chromosome	none	2185539	2185820	fig|216597.6.peg.4311|SL1344_3870|VBISalEnt88447_4311| Peptidyl-prolyl cis-trans isomerase PpiC (EC 5.2.1.8) [Salmonella enterica subsp. enterica serovar Typhimurium str. SL1344 | 216597.6]
Salmonella_enterica	002612	GCF_003589825.1_ASM358982v1	NZ_CP032390.1	lcl|NZ_CP032390.1_prot_WP_001096806.1_885	Chromosome	none	941692	941973	fig|216597.6.peg.4311|SL1344_3870|VBISalEnt88447_4311| Peptidyl-prolyl cis-trans isomerase PpiC (EC 5.2.1.8) [Salmonella enterica subsp. enterica serovar Typhimurium str. SL1344 | 216597.6]
Salmonella_enterica	002612	GCF_003589845.1_ASM358984v1	NZ_CP032393.1	lcl|NZ_CP032393.1_prot_WP_001096806.1_495	Chromosome	none	564741	565022	fig|216597.6.peg.4311|SL1344_3870|VBISalEnt88447_4311| Peptidyl-prolyl cis-trans isomerase PpiC (EC 5.2.1.8) [Salmonella enterica subsp. enterica serovar Typhimurium str. SL1344 | 216597.6]
Salmonella_enterica	002612	GCF_003589865.1_ASM358986v1	NZ_CP032396.1	lcl|NZ_CP032396.1_prot_WP_001096806.1_1358	Chromosome	none	1469057	1469338	fig|216597.6.peg.4311|SL1344_3870|VBISalEnt88447_4311| Peptidyl-prolyl cis-trans isomerase PpiC (EC 5.2.1.8) [Salmonella enterica subsp. enterica serovar Typhimurium str. SL1344 | 216597.6]
Salmonella_enterica	002612	GCF_003590695.1_ASM359069v1	NZ_CP032444.1	lcl|NZ_CP032444.1_prot_WP_001096806.1_4397	Chromosome	none	4697442	4697723	fig|216597.6.peg.4311|SL1344_3870|VBISalEnt88447_4311| Peptidyl-prolyl cis-trans isomerase PpiC (EC 5.2.1.8) [Salmonella enterica subsp. enterica serovar Typhimurium str. SL1344 | 216597.6]
Salmonella_enterica	002612	GCF_003590755.1_ASM359075v1	NZ_CP032449.1	lcl|NZ_CP032449.1_prot_WP_001096806.1_4648	Chromosome	none	4877922	4878203	fig|216597.6.peg.4311|SL1344_3870|VBISalEnt88447_4311| Peptidyl-prolyl cis-trans isomerase PpiC (EC 5.2.1.8) [Salmonella enterica subsp. enterica serovar Typhimurium str. SL1344 | 216597.6]
Salmonella_enterica	002612	GCF_003595645.1_ASM359564v1	NZ_CP032446.1	lcl|NZ_CP032446.1_prot_WP_001096806.1_4565	Chromosome	none	4808661	4808942	fig|216597.6.peg.4311|SL1344_3870|VBISalEnt88447_4311| Peptidyl-prolyl cis-trans isomerase PpiC (EC 5.2.1.8) [Salmonella enterica subsp. enterica serovar Typhimurium str. SL1344 | 216597.6]
Salmonella_enterica	002612	GCF_003595725.1_ASM359572v1	NZ_CP032379.1	lcl|NZ_CP032379.1_prot_WP_001096806.1_4565	Chromosome	none	4808739	4809020	fig|216597.6.peg.4311|SL1344_3870|VBISalEnt88447_4311| Peptidyl-prolyl cis-trans isomerase PpiC (EC 5.2.1.8) [Salmonella enterica subsp. enterica serovar Typhimurium str. SL1344 | 216597.6]
Salmonella_enterica	002612	GCF_003606225.1_ASM360622v1	NZ_CP022963.1	lcl|NZ_CP022963.1_prot_WP_001096806.1_4406	Chromosome	none	4658726	4659007	fig|216597.6.peg.4311|SL1344_3870|VBISalEnt88447_4311| Peptidyl-prolyl cis-trans isomerase PpiC (EC 5.2.1.8) [Salmonella enterica subsp. enterica serovar Typhimurium str. SL1344 | 216597.6]
Salmonella_enterica	002612	GCF_003627015.2_ASM362701v2	NZ_CP032622.2	lcl|NZ_CP032622.2_prot_WP_001096806.1_4351	Chromosome	none	4657558	4657839	fig|216597.6.peg.4311|SL1344_3870|VBISalEnt88447_4311| Peptidyl-prolyl cis-trans isomerase PpiC (EC 5.2.1.8) [Salmonella enterica subsp. enterica serovar Typhimurium str. SL1344 | 216597.6]
Salmonella_enterica	002612	GCF_003641265.1_ASM364126v1	NZ_CP032814.1	lcl|NZ_CP032814.1_prot_WP_001096806.1_4741	Chromosome	none	4911162	4911443	fig|216597.6.peg.4311|SL1344_3870|VBISalEnt88447_4311| Peptidyl-prolyl cis-trans isomerase PpiC (EC 5.2.1.8) [Salmonella enterica subsp. enterica serovar Typhimurium str. SL1344 | 216597.6]
Salmonella_enterica	002612	GCF_003641285.1_ASM364128v1	NZ_CP032816.1	lcl|NZ_CP032816.1_prot_WP_001096806.1_4221	Chromosome	none	4513182	4513463	fig|216597.6.peg.4311|SL1344_3870|VBISalEnt88447_4311| Peptidyl-prolyl cis-trans isomerase PpiC (EC 5.2.1.8) [Salmonella enterica subsp. enterica serovar Typhimurium str. SL1344 | 216597.6]
Salmonella_enterica	002612	GCF_003641305.1_ASM364130v1	NZ_CP032815.1	lcl|NZ_CP032815.1_prot_WP_001096806.1_4743	Chromosome	none	4911166	4911447	fig|216597.6.peg.4311|SL1344_3870|VBISalEnt88447_4311| Peptidyl-prolyl cis-trans isomerase PpiC (EC 5.2.1.8) [Salmonella enterica subsp. enterica serovar Typhimurium str. SL1344 | 216597.6]
Salmonella_enterica	002612	GCF_003641325.1_ASM364132v1	NZ_CP032817.1	lcl|NZ_CP032817.1_prot_WP_001096806.1_4742	Chromosome	none	4911173	4911454	fig|216597.6.peg.4311|SL1344_3870|VBISalEnt88447_4311| Peptidyl-prolyl cis-trans isomerase PpiC (EC 5.2.1.8) [Salmonella enterica subsp. enterica serovar Typhimurium str. SL1344 | 216597.6]
Salmonella_enterica	002612	GCF_003691385.1_ASM369138v1	NZ_CP033090.1	lcl|NZ_CP033090.1_prot_WP_001096806.1_4329	Chromosome	none	4606421	4606702	fig|216597.6.peg.4311|SL1344_3870|VBISalEnt88447_4311| Peptidyl-prolyl cis-trans isomerase PpiC (EC 5.2.1.8) [Salmonella enterica subsp. enterica serovar Typhimurium str. SL1344 | 216597.6]
Salmonella_enterica	002612	GCF_003710125.1_ASM371012v1	NZ_CP033338.1	lcl|NZ_CP033338.1_prot_WP_001096806.1_4326	Chromosome	none	4615044	4615325	fig|216597.6.peg.4311|SL1344_3870|VBISalEnt88447_4311| Peptidyl-prolyl cis-trans isomerase PpiC (EC 5.2.1.8) [Salmonella enterica subsp. enterica serovar Typhimurium str. SL1344 | 216597.6]
Salmonella_enterica	002612	GCF_003710145.1_ASM371014v1	NZ_CP033344.1	lcl|NZ_CP033344.1_prot_WP_001096806.1_4284	Chromosome	none	4575141	4575422	fig|216597.6.peg.4311|SL1344_3870|VBISalEnt88447_4311| Peptidyl-prolyl cis-trans isomerase PpiC (EC 5.2.1.8) [Salmonella enterica subsp. enterica serovar Typhimurium str. SL1344 | 216597.6]
Salmonella_enterica	002612	GCF_003710165.1_ASM371016v1	NZ_CP033340.1	lcl|NZ_CP033340.1_prot_WP_001096806.1_4323	Chromosome	none	4598955	4599236	fig|216597.6.peg.4311|SL1344_3870|VBISalEnt88447_4311| Peptidyl-prolyl cis-trans isomerase PpiC (EC 5.2.1.8) [Salmonella enterica subsp. enterica serovar Typhimurium str. SL1344 | 216597.6]
Salmonella_enterica	002612	GCF_003710185.1_ASM371018v1	NZ_CP033345.1	lcl|NZ_CP033345.1_prot_WP_001096806.1_4450	Chromosome	none	4758925	4759206	fig|216597.6.peg.4311|SL1344_3870|VBISalEnt88447_4311| Peptidyl-prolyl cis-trans isomerase PpiC (EC 5.2.1.8) [Salmonella enterica subsp. enterica serovar Typhimurium str. SL1344 | 216597.6]
Salmonella_enterica	002612	GCF_003710205.1_ASM371020v1	NZ_CP033343.1	lcl|NZ_CP033343.1_prot_WP_001096806.1_4357	Chromosome	none	4635004	4635285	fig|216597.6.peg.4311|SL1344_3870|VBISalEnt88447_4311| Peptidyl-prolyl cis-trans isomerase PpiC (EC 5.2.1.8) [Salmonella enterica subsp. enterica serovar Typhimurium str. SL1344 | 216597.6]
Salmonella_enterica	002612	GCF_003716995.1_ASM371699v1	NZ_CP029923.1	lcl|NZ_CP029923.1_prot_WP_001096806.1_3358	Chromosome	none	3480150	3480431	fig|216597.6.peg.4311|SL1344_3870|VBISalEnt88447_4311| Peptidyl-prolyl cis-trans isomerase PpiC (EC 5.2.1.8) [Salmonella enterica subsp. enterica serovar Typhimurium str. SL1344 | 216597.6]
Salmonella_enterica	002612	GCF_003717015.1_ASM371701v1	NZ_CP029886.1	lcl|NZ_CP029886.1_prot_WP_001096806.1_3360	Chromosome	none	3480668	3480949	fig|216597.6.peg.4311|SL1344_3870|VBISalEnt88447_4311| Peptidyl-prolyl cis-trans isomerase PpiC (EC 5.2.1.8) [Salmonella enterica subsp. enterica serovar Typhimurium str. SL1344 | 216597.6]
Salmonella_enterica	002612	GCF_003717035.1_ASM371703v1	NZ_CP029911.1	lcl|NZ_CP029911.1_prot_WP_001096806.1_3343	Chromosome	none	3480358	3480639	fig|216597.6.peg.4311|SL1344_3870|VBISalEnt88447_4311| Peptidyl-prolyl cis-trans isomerase PpiC (EC 5.2.1.8) [Salmonella enterica subsp. enterica serovar Typhimurium str. SL1344 | 216597.6]
Salmonella_enterica	002612	GCF_003717055.1_ASM371705v1	NZ_CP029927.1	lcl|NZ_CP029927.1_prot_WP_001096806.1_3340	Chromosome	none	3459674	3459955	fig|216597.6.peg.4311|SL1344_3870|VBISalEnt88447_4311| Peptidyl-prolyl cis-trans isomerase PpiC (EC 5.2.1.8) [Salmonella enterica subsp. enterica serovar Typhimurium str. SL1344 | 216597.6]
Salmonella_enterica	002612	GCF_003717075.1_ASM371707v1	NZ_CP029928.1	lcl|NZ_CP029928.1_prot_WP_001096806.1_3385	Chromosome	none	3496947	3497228	fig|216597.6.peg.4311|SL1344_3870|VBISalEnt88447_4311| Peptidyl-prolyl cis-trans isomerase PpiC (EC 5.2.1.8) [Salmonella enterica subsp. enterica serovar Typhimurium str. SL1344 | 216597.6]
Salmonella_enterica	002612	GCF_003717095.1_ASM371709v1	NZ_CP029930.1	lcl|NZ_CP029930.1_prot_WP_001096806.1_3358	Chromosome	none	3479821	3480102	fig|216597.6.peg.4311|SL1344_3870|VBISalEnt88447_4311| Peptidyl-prolyl cis-trans isomerase PpiC (EC 5.2.1.8) [Salmonella enterica subsp. enterica serovar Typhimurium str. SL1344 | 216597.6]
Salmonella_enterica	002612	GCF_003717115.1_ASM371711v1	NZ_CP029933.1	lcl|NZ_CP029933.1_prot_WP_001096806.1_3344	Chromosome	none	3480266	3480547	fig|216597.6.peg.4311|SL1344_3870|VBISalEnt88447_4311| Peptidyl-prolyl cis-trans isomerase PpiC (EC 5.2.1.8) [Salmonella enterica subsp. enterica serovar Typhimurium str. SL1344 | 216597.6]
Salmonella_enterica	002612	GCF_003717135.1_ASM371713v1	NZ_CP029936.1	lcl|NZ_CP029936.1_prot_WP_001096806.1_3347	Chromosome	none	3480569	3480850	fig|216597.6.peg.4311|SL1344_3870|VBISalEnt88447_4311| Peptidyl-prolyl cis-trans isomerase PpiC (EC 5.2.1.8) [Salmonella enterica subsp. enterica serovar Typhimurium str. SL1344 | 216597.6]
Salmonella_enterica	002612	GCF_003717215.1_ASM371721v1	NZ_CP029944.1	lcl|NZ_CP029944.1_prot_WP_001096806.1_3345	Chromosome	none	3480779	3481060	fig|216597.6.peg.4311|SL1344_3870|VBISalEnt88447_4311| Peptidyl-prolyl cis-trans isomerase PpiC (EC 5.2.1.8) [Salmonella enterica subsp. enterica serovar Typhimurium str. SL1344 | 216597.6]
Salmonella_enterica	002612	GCF_003717285.1_ASM371728v1	NZ_CP029945.1	lcl|NZ_CP029945.1_prot_WP_001096806.1_3361	Chromosome	none	3482157	3482438	fig|216597.6.peg.4311|SL1344_3870|VBISalEnt88447_4311| Peptidyl-prolyl cis-trans isomerase PpiC (EC 5.2.1.8) [Salmonella enterica subsp. enterica serovar Typhimurium str. SL1344 | 216597.6]
Salmonella_enterica	002612	GCF_003717355.1_ASM371735v1	NZ_CP029946.1	lcl|NZ_CP029946.1_prot_WP_001096806.1_3364	Chromosome	none	3481838	3482119	fig|216597.6.peg.4311|SL1344_3870|VBISalEnt88447_4311| Peptidyl-prolyl cis-trans isomerase PpiC (EC 5.2.1.8) [Salmonella enterica subsp. enterica serovar Typhimurium str. SL1344 | 216597.6]
Salmonella_enterica	002612	GCF_003717395.1_ASM371739v1	NZ_CP029949.1	lcl|NZ_CP029949.1_prot_WP_001096806.1_3346	Chromosome	none	3480731	3481012	fig|216597.6.peg.4311|SL1344_3870|VBISalEnt88447_4311| Peptidyl-prolyl cis-trans isomerase PpiC (EC 5.2.1.8) [Salmonella enterica subsp. enterica serovar Typhimurium str. SL1344 | 216597.6]
Salmonella_enterica	002612	GCF_003717435.1_ASM371743v1	NZ_CP029932.1	lcl|NZ_CP029932.1_prot_WP_001096806.1_3359	Chromosome	none	3480498	3480779	fig|216597.6.peg.4311|SL1344_3870|VBISalEnt88447_4311| Peptidyl-prolyl cis-trans isomerase PpiC (EC 5.2.1.8) [Salmonella enterica subsp. enterica serovar Typhimurium str. SL1344 | 216597.6]
Salmonella_enterica	002612	GCF_003717455.1_ASM371745v1	NZ_CP029938.1	lcl|NZ_CP029938.1_prot_WP_001096806.1_3292	Chromosome	none	3418835	3419116	fig|216597.6.peg.4311|SL1344_3870|VBISalEnt88447_4311| Peptidyl-prolyl cis-trans isomerase PpiC (EC 5.2.1.8) [Salmonella enterica subsp. enterica serovar Typhimurium str. SL1344 | 216597.6]
Salmonella_enterica	002612	GCF_003717475.1_ASM371747v1	NZ_CP029940.1	lcl|NZ_CP029940.1_prot_WP_001096806.1_3361	Chromosome	none	3482450	3482731	fig|216597.6.peg.4311|SL1344_3870|VBISalEnt88447_4311| Peptidyl-prolyl cis-trans isomerase PpiC (EC 5.2.1.8) [Salmonella enterica subsp. enterica serovar Typhimurium str. SL1344 | 216597.6]
Salmonella_enterica	002612	GCF_003717515.1_ASM371751v1	NZ_CP029950.1	lcl|NZ_CP029950.1_prot_WP_001096806.1_3392	Chromosome	none	3493061	3493342	fig|216597.6.peg.4311|SL1344_3870|VBISalEnt88447_4311| Peptidyl-prolyl cis-trans isomerase PpiC (EC 5.2.1.8) [Salmonella enterica subsp. enterica serovar Typhimurium str. SL1344 | 216597.6]
Salmonella_enterica	002612	GCF_003717535.1_ASM371753v1	NZ_CP029954.1	lcl|NZ_CP029954.1_prot_WP_001096806.1_3348	Chromosome	none	3480474	3480755	fig|216597.6.peg.4311|SL1344_3870|VBISalEnt88447_4311| Peptidyl-prolyl cis-trans isomerase PpiC (EC 5.2.1.8) [Salmonella enterica subsp. enterica serovar Typhimurium str. SL1344 | 216597.6]
Salmonella_enterica	002612	GCF_003717575.1_ASM371757v1	NZ_CP029956.1	lcl|NZ_CP029956.1_prot_WP_001096806.1_3393	Chromosome	none	3497188	3497469	fig|216597.6.peg.4311|SL1344_3870|VBISalEnt88447_4311| Peptidyl-prolyl cis-trans isomerase PpiC (EC 5.2.1.8) [Salmonella enterica subsp. enterica serovar Typhimurium str. SL1344 | 216597.6]
Salmonella_enterica	002612	GCF_003717615.1_ASM371761v1	NZ_CP029861.1	lcl|NZ_CP029861.1_prot_WP_001096806.1_3357	Chromosome	none	3480565	3480846	fig|216597.6.peg.4311|SL1344_3870|VBISalEnt88447_4311| Peptidyl-prolyl cis-trans isomerase PpiC (EC 5.2.1.8) [Salmonella enterica subsp. enterica serovar Typhimurium str. SL1344 | 216597.6]
Salmonella_enterica	002612	GCF_003717635.1_ASM371763v1	NZ_CP029907.1	lcl|NZ_CP029907.1_prot_WP_001096806.1_3345	Chromosome	none	3471208	3471489	fig|216597.6.peg.4311|SL1344_3870|VBISalEnt88447_4311| Peptidyl-prolyl cis-trans isomerase PpiC (EC 5.2.1.8) [Salmonella enterica subsp. enterica serovar Typhimurium str. SL1344 | 216597.6]
Salmonella_enterica	002612	GCF_003717655.1_ASM371765v1	NZ_CP029864.1	lcl|NZ_CP029864.1_prot_WP_001096806.1_3356	Chromosome	none	3480261	3480542	fig|216597.6.peg.4311|SL1344_3870|VBISalEnt88447_4311| Peptidyl-prolyl cis-trans isomerase PpiC (EC 5.2.1.8) [Salmonella enterica subsp. enterica serovar Typhimurium str. SL1344 | 216597.6]
Salmonella_enterica	002612	GCF_003717675.1_ASM371767v1	NZ_CP029866.1	lcl|NZ_CP029866.1_prot_WP_001096806.1_3366	Chromosome	none	3488014	3488295	fig|216597.6.peg.4311|SL1344_3870|VBISalEnt88447_4311| Peptidyl-prolyl cis-trans isomerase PpiC (EC 5.2.1.8) [Salmonella enterica subsp. enterica serovar Typhimurium str. SL1344 | 216597.6]
Salmonella_enterica	002612	GCF_003717695.1_ASM371769v1	NZ_CP029868.1	lcl|NZ_CP029868.1_prot_WP_001096806.1_3344	Chromosome	none	3482505	3482786	fig|216597.6.peg.4311|SL1344_3870|VBISalEnt88447_4311| Peptidyl-prolyl cis-trans isomerase PpiC (EC 5.2.1.8) [Salmonella enterica subsp. enterica serovar Typhimurium str. SL1344 | 216597.6]
Salmonella_enterica	002612	GCF_003717715.1_ASM371771v1	NZ_CP029862.1	lcl|NZ_CP029862.1_prot_WP_001096806.1_3380	Chromosome	none	3511255	3511536	fig|216597.6.peg.4311|SL1344_3870|VBISalEnt88447_4311| Peptidyl-prolyl cis-trans isomerase PpiC (EC 5.2.1.8) [Salmonella enterica subsp. enterica serovar Typhimurium str. SL1344 | 216597.6]
Salmonella_enterica	002612	GCF_003717735.1_ASM371773v1	NZ_CP029872.1	lcl|NZ_CP029872.1_prot_WP_001096806.1_3344	Chromosome	none	3480337	3480618	fig|216597.6.peg.4311|SL1344_3870|VBISalEnt88447_4311| Peptidyl-prolyl cis-trans isomerase PpiC (EC 5.2.1.8) [Salmonella enterica subsp. enterica serovar Typhimurium str. SL1344 | 216597.6]
Salmonella_enterica	002612	GCF_003717755.1_ASM371775v1	NZ_CP029897.1	lcl|NZ_CP029897.1_prot_WP_001096806.1_3517	Chromosome	none	3594957	3595238	fig|216597.6.peg.4311|SL1344_3870|VBISalEnt88447_4311| Peptidyl-prolyl cis-trans isomerase PpiC (EC 5.2.1.8) [Salmonella enterica subsp. enterica serovar Typhimurium str. SL1344 | 216597.6]
Salmonella_enterica	002612	GCF_003717775.1_ASM371777v1	NZ_CP029870.1	lcl|NZ_CP029870.1_prot_WP_001096806.1_3325	Chromosome	none	3432259	3432540	fig|216597.6.peg.4311|SL1344_3870|VBISalEnt88447_4311| Peptidyl-prolyl cis-trans isomerase PpiC (EC 5.2.1.8) [Salmonella enterica subsp. enterica serovar Typhimurium str. SL1344 | 216597.6]
Salmonella_enterica	002612	GCF_003717795.1_ASM371779v1	NZ_CP029919.1	lcl|NZ_CP029919.1_prot_WP_001096806.1_3345	Chromosome	none	3471323	3471604	fig|216597.6.peg.4311|SL1344_3870|VBISalEnt88447_4311| Peptidyl-prolyl cis-trans isomerase PpiC (EC 5.2.1.8) [Salmonella enterica subsp. enterica serovar Typhimurium str. SL1344 | 216597.6]
Salmonella_enterica	002612	GCF_003717815.1_ASM371781v1	NZ_CP029873.1	lcl|NZ_CP029873.1_prot_WP_001096806.1_3343	Chromosome	none	3479857	3480138	fig|216597.6.peg.4311|SL1344_3870|VBISalEnt88447_4311| Peptidyl-prolyl cis-trans isomerase PpiC (EC 5.2.1.8) [Salmonella enterica subsp. enterica serovar Typhimurium str. SL1344 | 216597.6]
Salmonella_enterica	002612	GCF_003717835.1_ASM371783v1	NZ_CP029888.1	lcl|NZ_CP029888.1_prot_WP_001096806.1_3360	Chromosome	none	3481176	3481457	fig|216597.6.peg.4311|SL1344_3870|VBISalEnt88447_4311| Peptidyl-prolyl cis-trans isomerase PpiC (EC 5.2.1.8) [Salmonella enterica subsp. enterica serovar Typhimurium str. SL1344 | 216597.6]
Salmonella_enterica	002612	GCF_003717855.1_ASM371785v1	NZ_CP029881.1	lcl|NZ_CP029881.1_prot_WP_001096806.1_3363	Chromosome	none	3488687	3488968	fig|216597.6.peg.4311|SL1344_3870|VBISalEnt88447_4311| Peptidyl-prolyl cis-trans isomerase PpiC (EC 5.2.1.8) [Salmonella enterica subsp. enterica serovar Typhimurium str. SL1344 | 216597.6]
Salmonella_enterica	002612	GCF_003717875.1_ASM371787v1	NZ_CP029890.1	lcl|NZ_CP029890.1_prot_WP_001096806.1_3383	Chromosome	none	3488848	3489129	fig|216597.6.peg.4311|SL1344_3870|VBISalEnt88447_4311| Peptidyl-prolyl cis-trans isomerase PpiC (EC 5.2.1.8) [Salmonella enterica subsp. enterica serovar Typhimurium str. SL1344 | 216597.6]
Salmonella_enterica	002612	GCF_003717895.1_ASM371789v1	NZ_CP029892.1	lcl|NZ_CP029892.1_prot_WP_001096806.1_3359	Chromosome	none	3480426	3480707	fig|216597.6.peg.4311|SL1344_3870|VBISalEnt88447_4311| Peptidyl-prolyl cis-trans isomerase PpiC (EC 5.2.1.8) [Salmonella enterica subsp. enterica serovar Typhimurium str. SL1344 | 216597.6]
Salmonella_enterica	002612	GCF_003717915.1_ASM371791v1	NZ_CP029913.1	lcl|NZ_CP029913.1_prot_WP_001096806.1_3358	Chromosome	none	3481456	3481737	fig|216597.6.peg.4311|SL1344_3870|VBISalEnt88447_4311| Peptidyl-prolyl cis-trans isomerase PpiC (EC 5.2.1.8) [Salmonella enterica subsp. enterica serovar Typhimurium str. SL1344 | 216597.6]
Salmonella_enterica	002612	GCF_003717935.1_ASM371793v1	NZ_CP029882.1	lcl|NZ_CP029882.1_prot_WP_001096806.1_3345	Chromosome	none	3470837	3471118	fig|216597.6.peg.4311|SL1344_3870|VBISalEnt88447_4311| Peptidyl-prolyl cis-trans isomerase PpiC (EC 5.2.1.8) [Salmonella enterica subsp. enterica serovar Typhimurium str. SL1344 | 216597.6]
Salmonella_enterica	002612	GCF_003717955.1_ASM371795v1	NZ_CP029899.1	lcl|NZ_CP029899.1_prot_WP_001096806.1_3364	Chromosome	none	3472300	3472581	fig|216597.6.peg.4311|SL1344_3870|VBISalEnt88447_4311| Peptidyl-prolyl cis-trans isomerase PpiC (EC 5.2.1.8) [Salmonella enterica subsp. enterica serovar Typhimurium str. SL1344 | 216597.6]
Salmonella_enterica	002612	GCF_003717975.1_ASM371797v1	NZ_CP029900.1	lcl|NZ_CP029900.1_prot_WP_001096806.1_3344	Chromosome	none	3480595	3480876	fig|216597.6.peg.4311|SL1344_3870|VBISalEnt88447_4311| Peptidyl-prolyl cis-trans isomerase PpiC (EC 5.2.1.8) [Salmonella enterica subsp. enterica serovar Typhimurium str. SL1344 | 216597.6]
Salmonella_enterica	002612	GCF_003717995.1_ASM371799v1	NZ_CP029875.1	lcl|NZ_CP029875.1_prot_WP_001096806.1_3345	Chromosome	none	3480334	3480615	fig|216597.6.peg.4311|SL1344_3870|VBISalEnt88447_4311| Peptidyl-prolyl cis-trans isomerase PpiC (EC 5.2.1.8) [Salmonella enterica subsp. enterica serovar Typhimurium str. SL1344 | 216597.6]
Salmonella_enterica	002612	GCF_003718015.1_ASM371801v1	NZ_CP029914.1	lcl|NZ_CP029914.1_prot_WP_001096806.1_3365	Chromosome	none	3472381	3472662	fig|216597.6.peg.4311|SL1344_3870|VBISalEnt88447_4311| Peptidyl-prolyl cis-trans isomerase PpiC (EC 5.2.1.8) [Salmonella enterica subsp. enterica serovar Typhimurium str. SL1344 | 216597.6]
Salmonella_enterica	002612	GCF_003718035.1_ASM371803v1	NZ_CP029915.1	lcl|NZ_CP029915.1_prot_WP_001096806.1_3360	Chromosome	none	3479410	3479691	fig|216597.6.peg.4311|SL1344_3870|VBISalEnt88447_4311| Peptidyl-prolyl cis-trans isomerase PpiC (EC 5.2.1.8) [Salmonella enterica subsp. enterica serovar Typhimurium str. SL1344 | 216597.6]
Salmonella_enterica	002612	GCF_003718055.1_ASM371805v1	NZ_CP029894.1	lcl|NZ_CP029894.1_prot_WP_001096806.1_3341	Chromosome	none	3479283	3479564	fig|216597.6.peg.4311|SL1344_3870|VBISalEnt88447_4311| Peptidyl-prolyl cis-trans isomerase PpiC (EC 5.2.1.8) [Salmonella enterica subsp. enterica serovar Typhimurium str. SL1344 | 216597.6]
Salmonella_enterica	002612	GCF_003718075.1_ASM371807v1	NZ_CP029920.1	lcl|NZ_CP029920.1_prot_WP_001096806.1_3344	Chromosome	none	3479948	3480229	fig|216597.6.peg.4311|SL1344_3870|VBISalEnt88447_4311| Peptidyl-prolyl cis-trans isomerase PpiC (EC 5.2.1.8) [Salmonella enterica subsp. enterica serovar Typhimurium str. SL1344 | 216597.6]
Salmonella_enterica	002612	GCF_003718095.1_ASM371809v1	NZ_CP029922.1	lcl|NZ_CP029922.1_prot_WP_001096806.1_3341	Chromosome	none	3479650	3479931	fig|216597.6.peg.4311|SL1344_3870|VBISalEnt88447_4311| Peptidyl-prolyl cis-trans isomerase PpiC (EC 5.2.1.8) [Salmonella enterica subsp. enterica serovar Typhimurium str. SL1344 | 216597.6]
Salmonella_enterica	002612	GCF_003718115.1_ASM371811v1	NZ_CP029883.1	lcl|NZ_CP029883.1_prot_WP_001096806.1_3344	Chromosome	none	3479705	3479986	fig|216597.6.peg.4311|SL1344_3870|VBISalEnt88447_4311| Peptidyl-prolyl cis-trans isomerase PpiC (EC 5.2.1.8) [Salmonella enterica subsp. enterica serovar Typhimurium str. SL1344 | 216597.6]
Salmonella_enterica	002612	GCF_003718135.1_ASM371813v1	NZ_CP029902.1	lcl|NZ_CP029902.1_prot_WP_001096806.1_3395	Chromosome	none	3501703	3501984	fig|216597.6.peg.4311|SL1344_3870|VBISalEnt88447_4311| Peptidyl-prolyl cis-trans isomerase PpiC (EC 5.2.1.8) [Salmonella enterica subsp. enterica serovar Typhimurium str. SL1344 | 216597.6]
Salmonella_enterica	002612	GCF_003718155.1_ASM371815v1	NZ_CP029917.1	lcl|NZ_CP029917.1_prot_WP_001096806.1_3341	Chromosome	none	3480356	3480637	fig|216597.6.peg.4311|SL1344_3870|VBISalEnt88447_4311| Peptidyl-prolyl cis-trans isomerase PpiC (EC 5.2.1.8) [Salmonella enterica subsp. enterica serovar Typhimurium str. SL1344 | 216597.6]
Salmonella_enterica	002612	GCF_003718175.1_ASM371817v1	NZ_CP029885.1	lcl|NZ_CP029885.1_prot_WP_001096806.1_3360	Chromosome	none	3480706	3480987	fig|216597.6.peg.4311|SL1344_3870|VBISalEnt88447_4311| Peptidyl-prolyl cis-trans isomerase PpiC (EC 5.2.1.8) [Salmonella enterica subsp. enterica serovar Typhimurium str. SL1344 | 216597.6]
Salmonella_enterica	002612	GCF_003718195.1_ASM371819v1	NZ_CP029896.1	lcl|NZ_CP029896.1_prot_WP_001096806.1_3344	Chromosome	none	3479103	3479384	fig|216597.6.peg.4311|SL1344_3870|VBISalEnt88447_4311| Peptidyl-prolyl cis-trans isomerase PpiC (EC 5.2.1.8) [Salmonella enterica subsp. enterica serovar Typhimurium str. SL1344 | 216597.6]
Salmonella_enterica	002612	GCF_003718235.1_ASM371823v1	NZ_CP029918.1	lcl|NZ_CP029918.1_prot_WP_001096806.1_3324	Chromosome	none	3459501	3459782	fig|216597.6.peg.4311|SL1344_3870|VBISalEnt88447_4311| Peptidyl-prolyl cis-trans isomerase PpiC (EC 5.2.1.8) [Salmonella enterica subsp. enterica serovar Typhimurium str. SL1344 | 216597.6]
Salmonella_enterica	002612	GCF_003718255.1_ASM371825v1	NZ_CP029904.1	lcl|NZ_CP029904.1_prot_WP_001096806.1_3357	Chromosome	none	3479460	3479741	fig|216597.6.peg.4311|SL1344_3870|VBISalEnt88447_4311| Peptidyl-prolyl cis-trans isomerase PpiC (EC 5.2.1.8) [Salmonella enterica subsp. enterica serovar Typhimurium str. SL1344 | 216597.6]
Salmonella_enterica	002612	GCF_003718275.1_ASM371827v1	NZ_CP029878.1	lcl|NZ_CP029878.1_prot_WP_001096806.1_3346	Chromosome	none	3480221	3480502	fig|216597.6.peg.4311|SL1344_3870|VBISalEnt88447_4311| Peptidyl-prolyl cis-trans isomerase PpiC (EC 5.2.1.8) [Salmonella enterica subsp. enterica serovar Typhimurium str. SL1344 | 216597.6]
Salmonella_enterica	002612	GCF_003718295.1_ASM371829v1	NZ_CP029880.1	lcl|NZ_CP029880.1_prot_WP_001096806.1_3347	Chromosome	none	3481233	3481514	fig|216597.6.peg.4311|SL1344_3870|VBISalEnt88447_4311| Peptidyl-prolyl cis-trans isomerase PpiC (EC 5.2.1.8) [Salmonella enterica subsp. enterica serovar Typhimurium str. SL1344 | 216597.6]
Salmonella_enterica	002612	GCF_003718315.1_ASM371831v1	NZ_CP029909.1	lcl|NZ_CP029909.1_prot_WP_001096806.1_3431	Chromosome	none	3540601	3540882	fig|216597.6.peg.4311|SL1344_3870|VBISalEnt88447_4311| Peptidyl-prolyl cis-trans isomerase PpiC (EC 5.2.1.8) [Salmonella enterica subsp. enterica serovar Typhimurium str. SL1344 | 216597.6]
Salmonella_enterica	002612	GCF_003718355.1_ASM371835v1	NZ_CP029846.1	lcl|NZ_CP029846.1_prot_WP_001096806.1_3367	Chromosome	none	3498515	3498796	fig|216597.6.peg.4311|SL1344_3870|VBISalEnt88447_4311| Peptidyl-prolyl cis-trans isomerase PpiC (EC 5.2.1.8) [Salmonella enterica subsp. enterica serovar Typhimurium str. SL1344 | 216597.6]
Salmonella_enterica	002612	GCF_003718375.1_ASM371837v1	NZ_CP029959.1	lcl|NZ_CP029959.1_prot_WP_001096806.1_3341	Chromosome	none	3432419	3432700	fig|216597.6.peg.4311|SL1344_3870|VBISalEnt88447_4311| Peptidyl-prolyl cis-trans isomerase PpiC (EC 5.2.1.8) [Salmonella enterica subsp. enterica serovar Typhimurium str. SL1344 | 216597.6]
Salmonella_enterica	002612	GCF_003718395.1_ASM371839v1	NZ_CP029960.1	lcl|NZ_CP029960.1_prot_WP_001096806.1_3360	Chromosome	none	3480003	3480284	fig|216597.6.peg.4311|SL1344_3870|VBISalEnt88447_4311| Peptidyl-prolyl cis-trans isomerase PpiC (EC 5.2.1.8) [Salmonella enterica subsp. enterica serovar Typhimurium str. SL1344 | 216597.6]
Salmonella_enterica	002612	GCF_003718415.1_ASM371841v1	NZ_CP029962.1	lcl|NZ_CP029962.1_prot_WP_001096806.1_3344	Chromosome	none	3480401	3480682	fig|216597.6.peg.4311|SL1344_3870|VBISalEnt88447_4311| Peptidyl-prolyl cis-trans isomerase PpiC (EC 5.2.1.8) [Salmonella enterica subsp. enterica serovar Typhimurium str. SL1344 | 216597.6]
Salmonella_enterica	002612	GCF_003718435.1_ASM371843v1	NZ_CP029964.1	lcl|NZ_CP029964.1_prot_WP_001096806.1_3342	Chromosome	none	3480098	3480379	fig|216597.6.peg.4311|SL1344_3870|VBISalEnt88447_4311| Peptidyl-prolyl cis-trans isomerase PpiC (EC 5.2.1.8) [Salmonella enterica subsp. enterica serovar Typhimurium str. SL1344 | 216597.6]
Salmonella_enterica	002612	GCF_003718455.1_ASM371845v1	NZ_CP029848.1	lcl|NZ_CP029848.1_prot_WP_001096806.1_3345	Chromosome	none	3479798	3480079	fig|216597.6.peg.4311|SL1344_3870|VBISalEnt88447_4311| Peptidyl-prolyl cis-trans isomerase PpiC (EC 5.2.1.8) [Salmonella enterica subsp. enterica serovar Typhimurium str. SL1344 | 216597.6]
Salmonella_enterica	002612	GCF_003718475.1_ASM371847v1	NZ_CP029850.1	lcl|NZ_CP029850.1_prot_WP_001096806.1_3383	Chromosome	none	3499010	3499291	fig|216597.6.peg.4311|SL1344_3870|VBISalEnt88447_4311| Peptidyl-prolyl cis-trans isomerase PpiC (EC 5.2.1.8) [Salmonella enterica subsp. enterica serovar Typhimurium str. SL1344 | 216597.6]
Salmonella_enterica	002612	GCF_003718495.1_ASM371849v1	NZ_CP029852.1	lcl|NZ_CP029852.1_prot_WP_001096806.1_3342	Chromosome	none	3479467	3479748	fig|216597.6.peg.4311|SL1344_3870|VBISalEnt88447_4311| Peptidyl-prolyl cis-trans isomerase PpiC (EC 5.2.1.8) [Salmonella enterica subsp. enterica serovar Typhimurium str. SL1344 | 216597.6]
Salmonella_enterica	002612	GCF_003718515.1_ASM371851v1	NZ_CP029855.1	lcl|NZ_CP029855.1_prot_WP_001096806.1_3343	Chromosome	none	3479629	3479910	fig|216597.6.peg.4311|SL1344_3870|VBISalEnt88447_4311| Peptidyl-prolyl cis-trans isomerase PpiC (EC 5.2.1.8) [Salmonella enterica subsp. enterica serovar Typhimurium str. SL1344 | 216597.6]
Salmonella_enterica	002612	GCF_003718535.1_ASM371853v1	NZ_CP029856.1	lcl|NZ_CP029856.1_prot_WP_001096806.1_3345	Chromosome	none	3478941	3479222	fig|216597.6.peg.4311|SL1344_3870|VBISalEnt88447_4311| Peptidyl-prolyl cis-trans isomerase PpiC (EC 5.2.1.8) [Salmonella enterica subsp. enterica serovar Typhimurium str. SL1344 | 216597.6]
Salmonella_enterica	002612	GCF_003718555.1_ASM371855v1	NZ_CP029858.1	lcl|NZ_CP029858.1_prot_WP_001096806.1_3362	Chromosome	none	3480906	3481187	fig|216597.6.peg.4311|SL1344_3870|VBISalEnt88447_4311| Peptidyl-prolyl cis-trans isomerase PpiC (EC 5.2.1.8) [Salmonella enterica subsp. enterica serovar Typhimurium str. SL1344 | 216597.6]
Salmonella_enterica	002612	GCF_003718575.1_ASM371857v1	NZ_CP029853.1	lcl|NZ_CP029853.1_prot_WP_001096806.1_3339	Chromosome	none	3431203	3431484	fig|216597.6.peg.4311|SL1344_3870|VBISalEnt88447_4311| Peptidyl-prolyl cis-trans isomerase PpiC (EC 5.2.1.8) [Salmonella enterica subsp. enterica serovar Typhimurium str. SL1344 | 216597.6]
Salmonella_enterica	002612	GCF_003718595.1_ASM371859v1	NZ_CP029863.1	lcl|NZ_CP029863.1_prot_WP_001096806.1_3343	Chromosome	none	3479367	3479648	fig|216597.6.peg.4311|SL1344_3870|VBISalEnt88447_4311| Peptidyl-prolyl cis-trans isomerase PpiC (EC 5.2.1.8) [Salmonella enterica subsp. enterica serovar Typhimurium str. SL1344 | 216597.6]
Salmonella_enterica	002612	GCF_003718615.1_ASM371861v1	NZ_CP029906.1	lcl|NZ_CP029906.1_prot_WP_001096806.1_3364	Chromosome	none	3472371	3472652	fig|216597.6.peg.4311|SL1344_3870|VBISalEnt88447_4311| Peptidyl-prolyl cis-trans isomerase PpiC (EC 5.2.1.8) [Salmonella enterica subsp. enterica serovar Typhimurium str. SL1344 | 216597.6]
Salmonella_enterica	002612	GCF_003718635.1_ASM371863v1	NZ_CP029925.1	lcl|NZ_CP029925.1_prot_WP_001096806.1_3348	Chromosome	none	3482606	3482887	fig|216597.6.peg.4311|SL1344_3870|VBISalEnt88447_4311| Peptidyl-prolyl cis-trans isomerase PpiC (EC 5.2.1.8) [Salmonella enterica subsp. enterica serovar Typhimurium str. SL1344 | 216597.6]
Salmonella_enterica	002612	GCF_003718655.1_ASM371865v1	NZ_CP029958.1	lcl|NZ_CP029958.1_prot_WP_001096806.1_3343	Chromosome	none	3480657	3480938	fig|216597.6.peg.4311|SL1344_3870|VBISalEnt88447_4311| Peptidyl-prolyl cis-trans isomerase PpiC (EC 5.2.1.8) [Salmonella enterica subsp. enterica serovar Typhimurium str. SL1344 | 216597.6]
Salmonella_enterica	002612	GCF_003719215.1_ASM371921v1	NZ_CP029908.1	lcl|NZ_CP029908.1_prot_WP_001096806.1_3322	Chromosome	none	3459943	3460224	fig|216597.6.peg.4311|SL1344_3870|VBISalEnt88447_4311| Peptidyl-prolyl cis-trans isomerase PpiC (EC 5.2.1.8) [Salmonella enterica subsp. enterica serovar Typhimurium str. SL1344 | 216597.6]
Salmonella_enterica	002612	GCF_003719235.1_ASM371923v1	NZ_CP029942.1	lcl|NZ_CP029942.1_prot_WP_001096806.1_3346	Chromosome	none	3481098	3481379	fig|216597.6.peg.4311|SL1344_3870|VBISalEnt88447_4311| Peptidyl-prolyl cis-trans isomerase PpiC (EC 5.2.1.8) [Salmonella enterica subsp. enterica serovar Typhimurium str. SL1344 | 216597.6]
Salmonella_enterica	002612	GCF_003719255.1_ASM371925v1	NZ_CP029952.1	lcl|NZ_CP029952.1_prot_WP_001096806.1_3341	Chromosome	none	3479726	3480007	fig|216597.6.peg.4311|SL1344_3870|VBISalEnt88447_4311| Peptidyl-prolyl cis-trans isomerase PpiC (EC 5.2.1.8) [Salmonella enterica subsp. enterica serovar Typhimurium str. SL1344 | 216597.6]
Salmonella_enterica	002612	GCF_003719555.1_ASM371955v1	NZ_CP029646.1	lcl|NZ_CP029646.1_prot_WP_001096806.1_3355	Chromosome	none	3479132	3479413	fig|216597.6.peg.4311|SL1344_3870|VBISalEnt88447_4311| Peptidyl-prolyl cis-trans isomerase PpiC (EC 5.2.1.8) [Salmonella enterica subsp. enterica serovar Typhimurium str. SL1344 | 216597.6]
Salmonella_enterica	002612	GCF_003856755.1_ASM385675v1	NZ_CP025094.1	lcl|NZ_CP025094.1_prot_WP_001096806.1_4522	Chromosome	none	4758216	4758497	fig|216597.6.peg.4311|SL1344_3870|VBISalEnt88447_4311| Peptidyl-prolyl cis-trans isomerase PpiC (EC 5.2.1.8) [Salmonella enterica subsp. enterica serovar Typhimurium str. SL1344 | 216597.6]
Salmonella_enterica	002612	GCF_003864015.1_ASM386401v1	NZ_CP034230.1	lcl|NZ_CP034230.1_prot_WP_001096806.1_4526	Chromosome	none	4795446	4795727	fig|216597.6.peg.4311|SL1344_3870|VBISalEnt88447_4311| Peptidyl-prolyl cis-trans isomerase PpiC (EC 5.2.1.8) [Salmonella enterica subsp. enterica serovar Typhimurium str. SL1344 | 216597.6]
Salmonella_enterica	002612	GCF_003864035.1_ASM386403v1	NZ_CP034233.1	lcl|NZ_CP034233.1_prot_WP_001096806.1_3714	Chromosome	none	3980759	3981040	fig|216597.6.peg.4311|SL1344_3870|VBISalEnt88447_4311| Peptidyl-prolyl cis-trans isomerase PpiC (EC 5.2.1.8) [Salmonella enterica subsp. enterica serovar Typhimurium str. SL1344 | 216597.6]
Salmonella_enterica	002612	GCF_003864055.1_ASM386405v1	NZ_CP034232.1	lcl|NZ_CP034232.1_prot_WP_001096806.1_4380	Chromosome	none	4683920	4684201	fig|216597.6.peg.4311|SL1344_3870|VBISalEnt88447_4311| Peptidyl-prolyl cis-trans isomerase PpiC (EC 5.2.1.8) [Salmonella enterica subsp. enterica serovar Typhimurium str. SL1344 | 216597.6]
Salmonella_enterica	002612	GCF_003902395.1_ASM390239v2	NZ_CP040699.1	lcl|NZ_CP040699.1_prot_WP_001096806.1_4336	Chromosome	none	4640108	4640389	fig|216597.6.peg.4311|SL1344_3870|VBISalEnt88447_4311| Peptidyl-prolyl cis-trans isomerase PpiC (EC 5.2.1.8) [Salmonella enterica subsp. enterica serovar Typhimurium str. SL1344 | 216597.6]
Salmonella_enterica	002612	GCF_003971525.1_ASM397152v1	NZ_CP031359.1	lcl|NZ_CP031359.1_prot_WP_001096806.1_988	Chromosome	none	1055556	1055837	fig|216597.6.peg.4311|SL1344_3870|VBISalEnt88447_4311| Peptidyl-prolyl cis-trans isomerase PpiC (EC 5.2.1.8) [Salmonella enterica subsp. enterica serovar Typhimurium str. SL1344 | 216597.6]
Salmonella_enterica	002612	GCF_003986635.1_ASM398663v1	NZ_CP028311.1	lcl|NZ_CP028311.1_prot_WP_001096806.1_4461	Chromosome	none	4723577	4723858	fig|216597.6.peg.4311|SL1344_3870|VBISalEnt88447_4311| Peptidyl-prolyl cis-trans isomerase PpiC (EC 5.2.1.8) [Salmonella enterica subsp. enterica serovar Typhimurium str. SL1344 | 216597.6]
Salmonella_enterica	002612	GCF_003986655.1_ASM398665v1	NZ_CP028314.1	lcl|NZ_CP028314.1_prot_WP_001096806.1_4448	Chromosome	none	4730280	4730561	fig|216597.6.peg.4311|SL1344_3870|VBISalEnt88447_4311| Peptidyl-prolyl cis-trans isomerase PpiC (EC 5.2.1.8) [Salmonella enterica subsp. enterica serovar Typhimurium str. SL1344 | 216597.6]
Salmonella_enterica	002612	GCF_003986675.1_ASM398667v1	NZ_CP028318.1	lcl|NZ_CP028318.1_prot_WP_001096806.1_4523	Chromosome	none	4767745	4768026	fig|216597.6.peg.4311|SL1344_3870|VBISalEnt88447_4311| Peptidyl-prolyl cis-trans isomerase PpiC (EC 5.2.1.8) [Salmonella enterica subsp. enterica serovar Typhimurium str. SL1344 | 216597.6]
Salmonella_enterica	002612	GCF_003994575.1_ASM399457v1	NZ_CP034713.1	lcl|NZ_CP034713.1_prot_WP_001096806.1_4295	Chromosome	none	4575275	4575556	fig|216597.6.peg.4311|SL1344_3870|VBISalEnt88447_4311| Peptidyl-prolyl cis-trans isomerase PpiC (EC 5.2.1.8) [Salmonella enterica subsp. enterica serovar Typhimurium str. SL1344 | 216597.6]
Salmonella_enterica	002612	GCF_003994635.1_ASM399463v1	NZ_CP034717.1	lcl|NZ_CP034717.1_prot_WP_001631442.1_4497	Chromosome	none	4794559	4794840	fig|216597.6.peg.4311|SL1344_3870|VBISalEnt88447_4311| Peptidyl-prolyl cis-trans isomerase PpiC (EC 5.2.1.8) [Salmonella enterica subsp. enterica serovar Typhimurium str. SL1344 | 216597.6]
Salmonella_enterica	002612	GCF_003994655.1_ASM399465v1	NZ_CP034719.1	lcl|NZ_CP034719.1_prot_WP_001096806.1_4400	Chromosome	none	4692001	4692282	fig|216597.6.peg.4311|SL1344_3870|VBISalEnt88447_4311| Peptidyl-prolyl cis-trans isomerase PpiC (EC 5.2.1.8) [Salmonella enterica subsp. enterica serovar Typhimurium str. SL1344 | 216597.6]
Salmonella_enterica	002612	GCF_003994675.1_ASM399467v1	NZ_CP034697.1	lcl|NZ_CP034697.1_prot_WP_001631442.1_4496	Chromosome	none	4795184	4795465	fig|216597.6.peg.4311|SL1344_3870|VBISalEnt88447_4311| Peptidyl-prolyl cis-trans isomerase PpiC (EC 5.2.1.8) [Salmonella enterica subsp. enterica serovar Typhimurium str. SL1344 | 216597.6]
Salmonella_enterica	002612	GCF_003999215.1_ASM399921v1	NZ_CP025736.1	lcl|NZ_CP025736.1_prot_WP_001096806.1_66	Chromosome	none	75361	75642	fig|216597.6.peg.4311|SL1344_3870|VBISalEnt88447_4311| Peptidyl-prolyl cis-trans isomerase PpiC (EC 5.2.1.8) [Salmonella enterica subsp. enterica serovar Typhimurium str. SL1344 | 216597.6]
Salmonella_enterica	002612	GCF_004022525.1_ASM402252v1	NZ_CP034968.1	lcl|NZ_CP034968.1_prot_WP_001096806.1_2504	Chromosome	none	2644561	2644842	fig|216597.6.peg.4311|SL1344_3870|VBISalEnt88447_4311| Peptidyl-prolyl cis-trans isomerase PpiC (EC 5.2.1.8) [Salmonella enterica subsp. enterica serovar Typhimurium str. SL1344 | 216597.6]
Salmonella_enterica	002612	GCF_004124035.2_ASM412403v2	NZ_CP033226.2	lcl|NZ_CP033226.2_prot_WP_001096806.1_4679	Chromosome	none	4916474	4916755	fig|216597.6.peg.4311|SL1344_3870|VBISalEnt88447_4311| Peptidyl-prolyl cis-trans isomerase PpiC (EC 5.2.1.8) [Salmonella enterica subsp. enterica serovar Typhimurium str. SL1344 | 216597.6]
Salmonella_enterica	002612	GCF_004124055.2_ASM412405v2	NZ_CP033257.2	lcl|NZ_CP033257.2_prot_WP_001096806.1_4682	Chromosome	none	4917130	4917411	fig|216597.6.peg.4311|SL1344_3870|VBISalEnt88447_4311| Peptidyl-prolyl cis-trans isomerase PpiC (EC 5.2.1.8) [Salmonella enterica subsp. enterica serovar Typhimurium str. SL1344 | 216597.6]
Salmonella_enterica	002612	GCF_004124095.2_ASM412409v2	NZ_CP033255.2	lcl|NZ_CP033255.2_prot_WP_001096806.1_4627	Chromosome	none	4883446	4883727	fig|216597.6.peg.4311|SL1344_3870|VBISalEnt88447_4311| Peptidyl-prolyl cis-trans isomerase PpiC (EC 5.2.1.8) [Salmonella enterica subsp. enterica serovar Typhimurium str. SL1344 | 216597.6]
Salmonella_enterica	002612	GCF_004124155.2_ASM412415v2	NZ_CP033348.2	lcl|NZ_CP033348.2_prot_WP_001096806.1_4329	Chromosome	none	4626923	4627204	fig|216597.6.peg.4311|SL1344_3870|VBISalEnt88447_4311| Peptidyl-prolyl cis-trans isomerase PpiC (EC 5.2.1.8) [Salmonella enterica subsp. enterica serovar Typhimurium str. SL1344 | 216597.6]
Salmonella_enterica	002612	GCF_004124175.2_ASM412417v2	NZ_CP033352.2	lcl|NZ_CP033352.2_prot_WP_001096806.1_4694	Chromosome	none	4925239	4925520	fig|216597.6.peg.4311|SL1344_3870|VBISalEnt88447_4311| Peptidyl-prolyl cis-trans isomerase PpiC (EC 5.2.1.8) [Salmonella enterica subsp. enterica serovar Typhimurium str. SL1344 | 216597.6]
Salmonella_enterica	002612	GCF_004124195.2_ASM412419v2	NZ_CP033350.2	lcl|NZ_CP033350.2_prot_WP_001096806.1_4456	Chromosome	none	4764773	4765054	fig|216597.6.peg.4311|SL1344_3870|VBISalEnt88447_4311| Peptidyl-prolyl cis-trans isomerase PpiC (EC 5.2.1.8) [Salmonella enterica subsp. enterica serovar Typhimurium str. SL1344 | 216597.6]
Salmonella_enterica	002612	GCF_004124215.2_ASM412421v2	NZ_CP033356.2	lcl|NZ_CP033356.2_prot_WP_001096806.1_4380	Chromosome	none	4663262	4663543	fig|216597.6.peg.4311|SL1344_3870|VBISalEnt88447_4311| Peptidyl-prolyl cis-trans isomerase PpiC (EC 5.2.1.8) [Salmonella enterica subsp. enterica serovar Typhimurium str. SL1344 | 216597.6]
Salmonella_enterica	002612	GCF_004126495.1_ASM412649v1	NZ_CP034074.1	lcl|NZ_CP034074.1_prot_WP_001140255.1_4418	Chromosome	none	4765039	4765320	fig|216597.6.peg.4311|SL1344_3870|VBISalEnt88447_4311| Peptidyl-prolyl cis-trans isomerase PpiC (EC 5.2.1.8) [Salmonella enterica subsp. enterica serovar Typhimurium str. SL1344 | 216597.6]
Salmonella_enterica	002612	GCF_004135835.1_ASM413583v1	NZ_CP026713.1	lcl|NZ_CP026713.1_prot_WP_001096806.1_3151	Chromosome	none	3307762	3308043	fig|216597.6.peg.4311|SL1344_3870|VBISalEnt88447_4311| Peptidyl-prolyl cis-trans isomerase PpiC (EC 5.2.1.8) [Salmonella enterica subsp. enterica serovar Typhimurium str. SL1344 | 216597.6]
Salmonella_enterica	002612	GCF_004136035.1_ASM413603v1	NZ_CP025248.1	lcl|NZ_CP025248.1_prot_WP_001096805.1_4589	Chromosome	none	4849237	4849518	fig|216597.6.peg.4311|SL1344_3870|VBISalEnt88447_4311| Peptidyl-prolyl cis-trans isomerase PpiC (EC 5.2.1.8) [Salmonella enterica subsp. enterica serovar Typhimurium str. SL1344 | 216597.6]
Salmonella_enterica	002612	GCF_004136055.1_ASM413605v1	NZ_CP025230.1	lcl|NZ_CP025230.1_prot_WP_001096806.1_4588	Chromosome	none	4828351	4828632	fig|216597.6.peg.4311|SL1344_3870|VBISalEnt88447_4311| Peptidyl-prolyl cis-trans isomerase PpiC (EC 5.2.1.8) [Salmonella enterica subsp. enterica serovar Typhimurium str. SL1344 | 216597.6]
Salmonella_enterica	002612	GCF_004136075.1_ASM413607v1	NZ_CP025232.1	lcl|NZ_CP025232.1_prot_WP_001096806.1_4465	Chromosome	none	4739147	4739428	fig|216597.6.peg.4311|SL1344_3870|VBISalEnt88447_4311| Peptidyl-prolyl cis-trans isomerase PpiC (EC 5.2.1.8) [Salmonella enterica subsp. enterica serovar Typhimurium str. SL1344 | 216597.6]
Salmonella_enterica	002612	GCF_004136095.1_ASM413609v1	NZ_CP025234.1	lcl|NZ_CP025234.1_prot_WP_001096806.1_4536	Chromosome	none	4795560	4795841	fig|216597.6.peg.4311|SL1344_3870|VBISalEnt88447_4311| Peptidyl-prolyl cis-trans isomerase PpiC (EC 5.2.1.8) [Salmonella enterica subsp. enterica serovar Typhimurium str. SL1344 | 216597.6]
Salmonella_enterica	002612	GCF_004136115.1_ASM413611v1	NZ_CP025243.1	lcl|NZ_CP025243.1_prot_WP_001096806.1_4677	Chromosome	none	4893685	4893966	fig|216597.6.peg.4311|SL1344_3870|VBISalEnt88447_4311| Peptidyl-prolyl cis-trans isomerase PpiC (EC 5.2.1.8) [Salmonella enterica subsp. enterica serovar Typhimurium str. SL1344 | 216597.6]
Salmonella_enterica	002612	GCF_004136135.1_ASM413613v1	NZ_CP025237.1	lcl|NZ_CP025237.1_prot_WP_001096806.1_4535	Chromosome	none	4795679	4795960	fig|216597.6.peg.4311|SL1344_3870|VBISalEnt88447_4311| Peptidyl-prolyl cis-trans isomerase PpiC (EC 5.2.1.8) [Salmonella enterica subsp. enterica serovar Typhimurium str. SL1344 | 216597.6]
Salmonella_enterica	002612	GCF_004136155.1_ASM413615v1	NZ_CP025241.1	lcl|NZ_CP025241.1_prot_WP_001096806.1_4567	Chromosome	none	4824592	4824873	fig|216597.6.peg.4311|SL1344_3870|VBISalEnt88447_4311| Peptidyl-prolyl cis-trans isomerase PpiC (EC 5.2.1.8) [Salmonella enterica subsp. enterica serovar Typhimurium str. SL1344 | 216597.6]
Salmonella_enterica	002612	GCF_004136175.1_ASM413617v1	NZ_CP025246.1	lcl|NZ_CP025246.1_prot_WP_001096806.1_4508	Chromosome	none	4775102	4775383	fig|216597.6.peg.4311|SL1344_3870|VBISalEnt88447_4311| Peptidyl-prolyl cis-trans isomerase PpiC (EC 5.2.1.8) [Salmonella enterica subsp. enterica serovar Typhimurium str. SL1344 | 216597.6]
Salmonella_enterica	002612	GCF_004136335.1_ASM413633v1	NZ_CP030936.1	lcl|NZ_CP030936.1_prot_WP_001096806.1_2317	Chromosome	none	2441306	2441587	fig|216597.6.peg.4311|SL1344_3870|VBISalEnt88447_4311| Peptidyl-prolyl cis-trans isomerase PpiC (EC 5.2.1.8) [Salmonella enterica subsp. enterica serovar Typhimurium str. SL1344 | 216597.6]
Salmonella_enterica	002612	GCF_004194605.3_ASM419460v3	NZ_CP036165.1	lcl|NZ_CP036165.1_prot_WP_001096806.1_4504	Chromosome	none	4816473	4816754	fig|216597.6.peg.4311|SL1344_3870|VBISalEnt88447_4311| Peptidyl-prolyl cis-trans isomerase PpiC (EC 5.2.1.8) [Salmonella enterica subsp. enterica serovar Typhimurium str. SL1344 | 216597.6]
Salmonella_enterica	002612	GCF_004194615.2_ASM419461v2	NZ_CP036167.1	lcl|NZ_CP036167.1_prot_WP_001096806.1_4576	Chromosome	none	4889363	4889644	fig|216597.6.peg.4311|SL1344_3870|VBISalEnt88447_4311| Peptidyl-prolyl cis-trans isomerase PpiC (EC 5.2.1.8) [Salmonella enterica subsp. enterica serovar Typhimurium str. SL1344 | 216597.6]
Salmonella_enterica	002612	GCF_004194625.2_ASM419462v2	NZ_CP036168.1	lcl|NZ_CP036168.1_prot_WP_001096806.1_4615	Chromosome	none	4895315	4895596	fig|216597.6.peg.4311|SL1344_3870|VBISalEnt88447_4311| Peptidyl-prolyl cis-trans isomerase PpiC (EC 5.2.1.8) [Salmonella enterica subsp. enterica serovar Typhimurium str. SL1344 | 216597.6]
Salmonella_enterica	002612	GCF_004194635.3_ASM419463v5	NZ_CP036166.1	lcl|NZ_CP036166.1_prot_WP_001096806.1_4447	Chromosome	none	4773375	4773656	fig|216597.6.peg.4311|SL1344_3870|VBISalEnt88447_4311| Peptidyl-prolyl cis-trans isomerase PpiC (EC 5.2.1.8) [Salmonella enterica subsp. enterica serovar Typhimurium str. SL1344 | 216597.6]
Salmonella_enterica	002612	GCF_004224885.1_ASM422488v2	NZ_CP041208.1	lcl|NZ_CP041208.1_prot_WP_001096806.1_4455	Chromosome	none	4726087	4726368	fig|216597.6.peg.4311|SL1344_3870|VBISalEnt88447_4311| Peptidyl-prolyl cis-trans isomerase PpiC (EC 5.2.1.8) [Salmonella enterica subsp. enterica serovar Typhimurium str. SL1344 | 216597.6]
Salmonella_enterica	002612	GCF_004328765.1_ASM432876v1	NZ_CP025280.1	lcl|NZ_CP025280.1_prot_WP_001096806.1_4340	Chromosome	none	4627050	4627331	fig|216597.6.peg.4311|SL1344_3870|VBISalEnt88447_4311| Peptidyl-prolyl cis-trans isomerase PpiC (EC 5.2.1.8) [Salmonella enterica subsp. enterica serovar Typhimurium str. SL1344 | 216597.6]
Salmonella_enterica	002612	GCF_004328785.1_ASM432878v1	NZ_CP025278.1	lcl|NZ_CP025278.1_prot_WP_001096806.1_4777	Chromosome	none	4950361	4950642	fig|216597.6.peg.4311|SL1344_3870|VBISalEnt88447_4311| Peptidyl-prolyl cis-trans isomerase PpiC (EC 5.2.1.8) [Salmonella enterica subsp. enterica serovar Typhimurium str. SL1344 | 216597.6]
Salmonella_enterica	002612	GCF_004328805.1_ASM432880v1	NZ_CP025273.1	lcl|NZ_CP025273.1_prot_WP_001096806.1_4632	Chromosome	none	4864042	4864323	fig|216597.6.peg.4311|SL1344_3870|VBISalEnt88447_4311| Peptidyl-prolyl cis-trans isomerase PpiC (EC 5.2.1.8) [Salmonella enterica subsp. enterica serovar Typhimurium str. SL1344 | 216597.6]
Salmonella_enterica	002612	GCF_004328825.1_ASM432882v1	NZ_CP025276.1	lcl|NZ_CP025276.1_prot_WP_001631442.1_4307	Chromosome	none	4586640	4586921	fig|216597.6.peg.4311|SL1344_3870|VBISalEnt88447_4311| Peptidyl-prolyl cis-trans isomerase PpiC (EC 5.2.1.8) [Salmonella enterica subsp. enterica serovar Typhimurium str. SL1344 | 216597.6]
Salmonella_enterica	002612	GCF_004354225.1_ASM435422v1	NZ_CP037891.1	lcl|NZ_CP037891.1_prot_WP_001096806.1_33	Chromosome	none	38844	39125	fig|216597.6.peg.4311|SL1344_3870|VBISalEnt88447_4311| Peptidyl-prolyl cis-trans isomerase PpiC (EC 5.2.1.8) [Salmonella enterica subsp. enterica serovar Typhimurium str. SL1344 | 216597.6]
Salmonella_enterica	002612	GCF_004354245.1_ASM435424v1	NZ_CP037892.1	lcl|NZ_CP037892.1_prot_WP_001096806.1_4466	Chromosome	none	4785959	4786240	fig|216597.6.peg.4311|SL1344_3870|VBISalEnt88447_4311| Peptidyl-prolyl cis-trans isomerase PpiC (EC 5.2.1.8) [Salmonella enterica subsp. enterica serovar Typhimurium str. SL1344 | 216597.6]
Salmonella_enterica	002612	GCF_004354285.1_ASM435428v1	NZ_CP037894.1	lcl|NZ_CP037894.1_prot_WP_001096806.1_4471	Chromosome	none	4787492	4787773	fig|216597.6.peg.4311|SL1344_3870|VBISalEnt88447_4311| Peptidyl-prolyl cis-trans isomerase PpiC (EC 5.2.1.8) [Salmonella enterica subsp. enterica serovar Typhimurium str. SL1344 | 216597.6]
Salmonella_enterica	002612	GCF_004358925.1_ASM435892v1	NZ_CP037960.1	lcl|NZ_CP037960.1_prot_WP_001096806.1_4235	Chromosome	none	4575713	4575994	fig|216597.6.peg.4311|SL1344_3870|VBISalEnt88447_4311| Peptidyl-prolyl cis-trans isomerase PpiC (EC 5.2.1.8) [Salmonella enterica subsp. enterica serovar Typhimurium str. SL1344 | 216597.6]
Salmonella_enterica	002612	GCF_004564195.1_ASM456419v1	NZ_CP020101.1	lcl|NZ_CP020101.1_prot_WP_001096806.1_3855	Chromosome	none	4058296	4058577	fig|216597.6.peg.4311|SL1344_3870|VBISalEnt88447_4311| Peptidyl-prolyl cis-trans isomerase PpiC (EC 5.2.1.8) [Salmonella enterica subsp. enterica serovar Typhimurium str. SL1344 | 216597.6]
Salmonella_enterica	002612	GCF_004768565.1_ASM476856v1	NZ_CP038591.1	lcl|NZ_CP038591.1_prot_WP_001096806.1_3803	Chromosome	none	4055532	4055813	fig|216597.6.peg.4311|SL1344_3870|VBISalEnt88447_4311| Peptidyl-prolyl cis-trans isomerase PpiC (EC 5.2.1.8) [Salmonella enterica subsp. enterica serovar Typhimurium str. SL1344 | 216597.6]
Salmonella_enterica	002612	GCF_004768585.1_ASM476858v1	NZ_CP038593.1	lcl|NZ_CP038593.1_prot_WP_001096806.1_3803	Chromosome	none	4055573	4055854	fig|216597.6.peg.4311|SL1344_3870|VBISalEnt88447_4311| Peptidyl-prolyl cis-trans isomerase PpiC (EC 5.2.1.8) [Salmonella enterica subsp. enterica serovar Typhimurium str. SL1344 | 216597.6]
Salmonella_enterica	002612	GCF_004768605.1_ASM476860v1	NZ_CP038601.1	lcl|NZ_CP038601.1_prot_WP_001096806.1_3809	Chromosome	none	4074902	4075183	fig|216597.6.peg.4311|SL1344_3870|VBISalEnt88447_4311| Peptidyl-prolyl cis-trans isomerase PpiC (EC 5.2.1.8) [Salmonella enterica subsp. enterica serovar Typhimurium str. SL1344 | 216597.6]
Salmonella_enterica	002612	GCF_004768625.1_ASM476862v1	NZ_CP038604.1	lcl|NZ_CP038604.1_prot_WP_001096806.1_4139	Chromosome	none	4308291	4308572	fig|216597.6.peg.4311|SL1344_3870|VBISalEnt88447_4311| Peptidyl-prolyl cis-trans isomerase PpiC (EC 5.2.1.8) [Salmonella enterica subsp. enterica serovar Typhimurium str. SL1344 | 216597.6]
Salmonella_enterica	002612	GCF_004768645.1_ASM476864v1	NZ_CP038595.1	lcl|NZ_CP038595.1_prot_WP_001096806.1_3658	Chromosome	none	3913508	3913789	fig|216597.6.peg.4311|SL1344_3870|VBISalEnt88447_4311| Peptidyl-prolyl cis-trans isomerase PpiC (EC 5.2.1.8) [Salmonella enterica subsp. enterica serovar Typhimurium str. SL1344 | 216597.6]
Salmonella_enterica	002612	GCF_004768665.1_ASM476866v1	NZ_CP038608.1	lcl|NZ_CP038608.1_prot_WP_001096806.1_4140	Chromosome	none	4307860	4308141	fig|216597.6.peg.4311|SL1344_3870|VBISalEnt88447_4311| Peptidyl-prolyl cis-trans isomerase PpiC (EC 5.2.1.8) [Salmonella enterica subsp. enterica serovar Typhimurium str. SL1344 | 216597.6]
Salmonella_enterica	002612	GCF_004792435.1_ASM479243v1	NZ_CP038847.1	lcl|NZ_CP038847.1_prot_WP_001096806.1_3645	Chromosome	none	3846102	3846383	fig|216597.6.peg.4311|SL1344_3870|VBISalEnt88447_4311| Peptidyl-prolyl cis-trans isomerase PpiC (EC 5.2.1.8) [Salmonella enterica subsp. enterica serovar Typhimurium str. SL1344 | 216597.6]
Salmonella_enterica	002612	GCF_004792455.1_ASM479245v1	NZ_CP038849.1	lcl|NZ_CP038849.1_prot_WP_001096806.1_3953	Chromosome	none	4151378	4151659	fig|216597.6.peg.4311|SL1344_3870|VBISalEnt88447_4311| Peptidyl-prolyl cis-trans isomerase PpiC (EC 5.2.1.8) [Salmonella enterica subsp. enterica serovar Typhimurium str. SL1344 | 216597.6]
Salmonella_enterica	002612	GCF_004798745.1_ASM479874v1	NZ_CP039277.1	lcl|NZ_CP039277.1_prot_WP_001096806.1_3766	Chromosome	none	4023215	4023496	fig|216597.6.peg.4311|SL1344_3870|VBISalEnt88447_4311| Peptidyl-prolyl cis-trans isomerase PpiC (EC 5.2.1.8) [Salmonella enterica subsp. enterica serovar Typhimurium str. SL1344 | 216597.6]
Salmonella_enterica	002612	GCF_004798765.1_ASM479876v1	NZ_CP039279.1	lcl|NZ_CP039279.1_prot_WP_001096806.1_4138	Chromosome	none	4308172	4308453	fig|216597.6.peg.4311|SL1344_3870|VBISalEnt88447_4311| Peptidyl-prolyl cis-trans isomerase PpiC (EC 5.2.1.8) [Salmonella enterica subsp. enterica serovar Typhimurium str. SL1344 | 216597.6]
Salmonella_enterica	002612	GCF_004798785.1_ASM479878v1	NZ_CP039270.1	lcl|NZ_CP039270.1_prot_WP_001096806.1_4559	Chromosome	none	4830412	4830693	fig|216597.6.peg.4311|SL1344_3870|VBISalEnt88447_4311| Peptidyl-prolyl cis-trans isomerase PpiC (EC 5.2.1.8) [Salmonella enterica subsp. enterica serovar Typhimurium str. SL1344 | 216597.6]
Salmonella_enterica	002612	GCF_004847005.1_ASM484700v1	NZ_CP039463.1	lcl|NZ_CP039463.1_prot_WP_001096806.1_4351	Chromosome	none	4656655	4656936	fig|216597.6.peg.4311|SL1344_3870|VBISalEnt88447_4311| Peptidyl-prolyl cis-trans isomerase PpiC (EC 5.2.1.8) [Salmonella enterica subsp. enterica serovar Typhimurium str. SL1344 | 216597.6]
Salmonella_enterica	002612	GCF_004847145.1_ASM484714v1	NZ_CP039465.1	lcl|NZ_CP039465.1_prot_WP_001096806.1_4351	Chromosome	none	4656636	4656917	fig|216597.6.peg.4311|SL1344_3870|VBISalEnt88447_4311| Peptidyl-prolyl cis-trans isomerase PpiC (EC 5.2.1.8) [Salmonella enterica subsp. enterica serovar Typhimurium str. SL1344 | 216597.6]
Salmonella_enterica	002612	GCF_004847345.1_ASM484734v1	NZ_CP039482.1	lcl|NZ_CP039482.1_prot_WP_001096806.1_4353	Chromosome	none	4656654	4656935	fig|216597.6.peg.4311|SL1344_3870|VBISalEnt88447_4311| Peptidyl-prolyl cis-trans isomerase PpiC (EC 5.2.1.8) [Salmonella enterica subsp. enterica serovar Typhimurium str. SL1344 | 216597.6]
Salmonella_enterica	002612	GCF_004847505.1_ASM484750v1	NZ_CP039467.1	lcl|NZ_CP039467.1_prot_WP_001096806.1_4351	Chromosome	none	4656638	4656919	fig|216597.6.peg.4311|SL1344_3870|VBISalEnt88447_4311| Peptidyl-prolyl cis-trans isomerase PpiC (EC 5.2.1.8) [Salmonella enterica subsp. enterica serovar Typhimurium str. SL1344 | 216597.6]
Salmonella_enterica	002612	GCF_004847525.1_ASM484752v1	NZ_CP039469.1	lcl|NZ_CP039469.1_prot_WP_001096806.1_4351	Chromosome	none	4656641	4656922	fig|216597.6.peg.4311|SL1344_3870|VBISalEnt88447_4311| Peptidyl-prolyl cis-trans isomerase PpiC (EC 5.2.1.8) [Salmonella enterica subsp. enterica serovar Typhimurium str. SL1344 | 216597.6]
Salmonella_enterica	002612	GCF_004847545.1_ASM484754v1	NZ_CP039471.1	lcl|NZ_CP039471.1_prot_WP_001096806.1_4351	Chromosome	none	4656650	4656931	fig|216597.6.peg.4311|SL1344_3870|VBISalEnt88447_4311| Peptidyl-prolyl cis-trans isomerase PpiC (EC 5.2.1.8) [Salmonella enterica subsp. enterica serovar Typhimurium str. SL1344 | 216597.6]
Salmonella_enterica	002612	GCF_004847565.1_ASM484756v1	NZ_CP039486.1	lcl|NZ_CP039486.1_prot_WP_001096806.1_4350	Chromosome	none	4656652	4656933	fig|216597.6.peg.4311|SL1344_3870|VBISalEnt88447_4311| Peptidyl-prolyl cis-trans isomerase PpiC (EC 5.2.1.8) [Salmonella enterica subsp. enterica serovar Typhimurium str. SL1344 | 216597.6]
Salmonella_enterica	002612	GCF_004847585.1_ASM484758v1	NZ_CP039484.1	lcl|NZ_CP039484.1_prot_WP_001096806.1_4350	Chromosome	none	4656646	4656927	fig|216597.6.peg.4311|SL1344_3870|VBISalEnt88447_4311| Peptidyl-prolyl cis-trans isomerase PpiC (EC 5.2.1.8) [Salmonella enterica subsp. enterica serovar Typhimurium str. SL1344 | 216597.6]
Salmonella_enterica	002612	GCF_004847605.1_ASM484760v1	NZ_CP039473.1	lcl|NZ_CP039473.1_prot_WP_001096806.1_4351	Chromosome	none	4656644	4656925	fig|216597.6.peg.4311|SL1344_3870|VBISalEnt88447_4311| Peptidyl-prolyl cis-trans isomerase PpiC (EC 5.2.1.8) [Salmonella enterica subsp. enterica serovar Typhimurium str. SL1344 | 216597.6]
Salmonella_enterica	002612	GCF_004847625.1_ASM484762v1	NZ_CP039476.1	lcl|NZ_CP039476.1_prot_WP_001096806.1_4351	Chromosome	none	4656654	4656935	fig|216597.6.peg.4311|SL1344_3870|VBISalEnt88447_4311| Peptidyl-prolyl cis-trans isomerase PpiC (EC 5.2.1.8) [Salmonella enterica subsp. enterica serovar Typhimurium str. SL1344 | 216597.6]
Salmonella_enterica	002612	GCF_004847745.1_ASM484774v1	NZ_CP039477.1	lcl|NZ_CP039477.1_prot_WP_001096806.1_4352	Chromosome	none	4656655	4656936	fig|216597.6.peg.4311|SL1344_3870|VBISalEnt88447_4311| Peptidyl-prolyl cis-trans isomerase PpiC (EC 5.2.1.8) [Salmonella enterica subsp. enterica serovar Typhimurium str. SL1344 | 216597.6]
Salmonella_enterica	002612	GCF_004847885.1_ASM484788v1	NZ_CP039478.1	lcl|NZ_CP039478.1_prot_WP_001096806.1_4351	Chromosome	none	4656648	4656929	fig|216597.6.peg.4311|SL1344_3870|VBISalEnt88447_4311| Peptidyl-prolyl cis-trans isomerase PpiC (EC 5.2.1.8) [Salmonella enterica subsp. enterica serovar Typhimurium str. SL1344 | 216597.6]
Salmonella_enterica	002612	GCF_004848145.1_ASM484814v1	NZ_CP039480.1	lcl|NZ_CP039480.1_prot_WP_001096806.1_4351	Chromosome	none	4656639	4656920	fig|216597.6.peg.4311|SL1344_3870|VBISalEnt88447_4311| Peptidyl-prolyl cis-trans isomerase PpiC (EC 5.2.1.8) [Salmonella enterica subsp. enterica serovar Typhimurium str. SL1344 | 216597.6]
Salmonella_enterica	002612	GCF_004848405.1_ASM484840v1	NZ_CP039487.1	lcl|NZ_CP039487.1_prot_WP_001096806.1_4351	Chromosome	none	4656653	4656934	fig|216597.6.peg.4311|SL1344_3870|VBISalEnt88447_4311| Peptidyl-prolyl cis-trans isomerase PpiC (EC 5.2.1.8) [Salmonella enterica subsp. enterica serovar Typhimurium str. SL1344 | 216597.6]
Salmonella_enterica	002612	GCF_004848545.1_ASM484854v1	NZ_CP039491.1	lcl|NZ_CP039491.1_prot_WP_001096806.1_4351	Chromosome	none	4656651	4656932	fig|216597.6.peg.4311|SL1344_3870|VBISalEnt88447_4311| Peptidyl-prolyl cis-trans isomerase PpiC (EC 5.2.1.8) [Salmonella enterica subsp. enterica serovar Typhimurium str. SL1344 | 216597.6]
Salmonella_enterica	002612	GCF_004848685.1_ASM484868v1	NZ_CP039489.1	lcl|NZ_CP039489.1_prot_WP_001096806.1_4351	Chromosome	none	4656652	4656933	fig|216597.6.peg.4311|SL1344_3870|VBISalEnt88447_4311| Peptidyl-prolyl cis-trans isomerase PpiC (EC 5.2.1.8) [Salmonella enterica subsp. enterica serovar Typhimurium str. SL1344 | 216597.6]
Salmonella_enterica	002612	GCF_004848885.1_ASM484888v1	NZ_CP039493.1	lcl|NZ_CP039493.1_prot_WP_001096806.1_4352	Chromosome	none	4656596	4656877	fig|216597.6.peg.4311|SL1344_3870|VBISalEnt88447_4311| Peptidyl-prolyl cis-trans isomerase PpiC (EC 5.2.1.8) [Salmonella enterica subsp. enterica serovar Typhimurium str. SL1344 | 216597.6]
Salmonella_enterica	002612	GCF_004919145.1_ASM491914v1	NZ_CP039561.1	lcl|NZ_CP039561.1_prot_WP_001096806.1_3980	Chromosome	none	4156760	4157041	fig|216597.6.peg.4311|SL1344_3870|VBISalEnt88447_4311| Peptidyl-prolyl cis-trans isomerase PpiC (EC 5.2.1.8) [Salmonella enterica subsp. enterica serovar Typhimurium str. SL1344 | 216597.6]
Salmonella_enterica	002612	GCF_004919165.1_ASM491916v1	NZ_CP039558.1	lcl|NZ_CP039558.1_prot_WP_001096806.1_3840	Chromosome	none	4045594	4045875	fig|216597.6.peg.4311|SL1344_3870|VBISalEnt88447_4311| Peptidyl-prolyl cis-trans isomerase PpiC (EC 5.2.1.8) [Salmonella enterica subsp. enterica serovar Typhimurium str. SL1344 | 216597.6]
Salmonella_enterica	002612	GCF_004919185.1_ASM491918v1	NZ_CP039565.1	lcl|NZ_CP039565.1_prot_WP_001096806.1_3883	Chromosome	none	4077230	4077511	fig|216597.6.peg.4311|SL1344_3870|VBISalEnt88447_4311| Peptidyl-prolyl cis-trans isomerase PpiC (EC 5.2.1.8) [Salmonella enterica subsp. enterica serovar Typhimurium str. SL1344 | 216597.6]
Salmonella_enterica	002612	GCF_004919205.1_ASM491920v1	NZ_CP039564.1	lcl|NZ_CP039564.1_prot_WP_001096806.1_3945	Chromosome	none	4136967	4137248	fig|216597.6.peg.4311|SL1344_3870|VBISalEnt88447_4311| Peptidyl-prolyl cis-trans isomerase PpiC (EC 5.2.1.8) [Salmonella enterica subsp. enterica serovar Typhimurium str. SL1344 | 216597.6]
Salmonella_enterica	002612	GCF_004919225.1_ASM491922v1	NZ_CP039572.1	lcl|NZ_CP039572.1_prot_WP_001096806.1_3979	Chromosome	none	4161302	4161583	fig|216597.6.peg.4311|SL1344_3870|VBISalEnt88447_4311| Peptidyl-prolyl cis-trans isomerase PpiC (EC 5.2.1.8) [Salmonella enterica subsp. enterica serovar Typhimurium str. SL1344 | 216597.6]
Salmonella_enterica	002612	GCF_004919265.1_ASM491926v1	NZ_CP039585.1	lcl|NZ_CP039585.1_prot_WP_001096806.1_3886	Chromosome	none	4076585	4076866	fig|216597.6.peg.4311|SL1344_3870|VBISalEnt88447_4311| Peptidyl-prolyl cis-trans isomerase PpiC (EC 5.2.1.8) [Salmonella enterica subsp. enterica serovar Typhimurium str. SL1344 | 216597.6]
Salmonella_enterica	002612	GCF_004919285.1_ASM491928v1	NZ_CP039567.1	lcl|NZ_CP039567.1_prot_WP_001096806.1_3884	Chromosome	none	4077534	4077815	fig|216597.6.peg.4311|SL1344_3870|VBISalEnt88447_4311| Peptidyl-prolyl cis-trans isomerase PpiC (EC 5.2.1.8) [Salmonella enterica subsp. enterica serovar Typhimurium str. SL1344 | 216597.6]
Salmonella_enterica	002612	GCF_004919305.1_ASM491930v1	NZ_CP039569.1	lcl|NZ_CP039569.1_prot_WP_001096806.1_4011	Chromosome	none	4191146	4191427	fig|216597.6.peg.4311|SL1344_3870|VBISalEnt88447_4311| Peptidyl-prolyl cis-trans isomerase PpiC (EC 5.2.1.8) [Salmonella enterica subsp. enterica serovar Typhimurium str. SL1344 | 216597.6]
Salmonella_enterica	002612	GCF_004919325.1_ASM491932v1	NZ_CP039579.1	lcl|NZ_CP039579.1_prot_WP_001096806.1_4005	Chromosome	none	4165102	4165383	fig|216597.6.peg.4311|SL1344_3870|VBISalEnt88447_4311| Peptidyl-prolyl cis-trans isomerase PpiC (EC 5.2.1.8) [Salmonella enterica subsp. enterica serovar Typhimurium str. SL1344 | 216597.6]
Salmonella_enterica	002612	GCF_004919345.1_ASM491934v1	NZ_CP039582.1	lcl|NZ_CP039582.1_prot_WP_001096806.1_4029	Chromosome	none	4195086	4195367	fig|216597.6.peg.4311|SL1344_3870|VBISalEnt88447_4311| Peptidyl-prolyl cis-trans isomerase PpiC (EC 5.2.1.8) [Salmonella enterica subsp. enterica serovar Typhimurium str. SL1344 | 216597.6]
Salmonella_enterica	002612	GCF_004919365.1_ASM491936v1	NZ_CP039591.1	lcl|NZ_CP039591.1_prot_WP_001096806.1_4038	Chromosome	none	4204329	4204610	fig|216597.6.peg.4311|SL1344_3870|VBISalEnt88447_4311| Peptidyl-prolyl cis-trans isomerase PpiC (EC 5.2.1.8) [Salmonella enterica subsp. enterica serovar Typhimurium str. SL1344 | 216597.6]
Salmonella_enterica	002612	GCF_004919385.1_ASM491938v1	NZ_CP039593.1	lcl|NZ_CP039593.1_prot_WP_001096806.1_3933	Chromosome	none	4120492	4120773	fig|216597.6.peg.4311|SL1344_3870|VBISalEnt88447_4311| Peptidyl-prolyl cis-trans isomerase PpiC (EC 5.2.1.8) [Salmonella enterica subsp. enterica serovar Typhimurium str. SL1344 | 216597.6]
Salmonella_enterica	002612	GCF_004919405.1_ASM491940v1	NZ_CP039595.1	lcl|NZ_CP039595.1_prot_WP_001096806.1_3926	Chromosome	none	4118685	4118966	fig|216597.6.peg.4311|SL1344_3870|VBISalEnt88447_4311| Peptidyl-prolyl cis-trans isomerase PpiC (EC 5.2.1.8) [Salmonella enterica subsp. enterica serovar Typhimurium str. SL1344 | 216597.6]
Salmonella_enterica	002612	GCF_004919425.1_ASM491942v1	NZ_CP039599.1	lcl|NZ_CP039599.1_prot_WP_001096806.1_3900	Chromosome	none	4097866	4098147	fig|216597.6.peg.4311|SL1344_3870|VBISalEnt88447_4311| Peptidyl-prolyl cis-trans isomerase PpiC (EC 5.2.1.8) [Salmonella enterica subsp. enterica serovar Typhimurium str. SL1344 | 216597.6]
Salmonella_enterica	002612	GCF_004919445.1_ASM491944v1	NZ_CP039603.1	lcl|NZ_CP039603.1_prot_WP_001096806.1_3859	Chromosome	none	4081130	4081411	fig|216597.6.peg.4311|SL1344_3870|VBISalEnt88447_4311| Peptidyl-prolyl cis-trans isomerase PpiC (EC 5.2.1.8) [Salmonella enterica subsp. enterica serovar Typhimurium str. SL1344 | 216597.6]
Salmonella_enterica	002612	GCF_004919465.1_ASM491946v1	NZ_CP039607.1	lcl|NZ_CP039607.1_prot_WP_001096806.1_3947	Chromosome	none	4139786	4140067	fig|216597.6.peg.4311|SL1344_3870|VBISalEnt88447_4311| Peptidyl-prolyl cis-trans isomerase PpiC (EC 5.2.1.8) [Salmonella enterica subsp. enterica serovar Typhimurium str. SL1344 | 216597.6]
Salmonella_enterica	002612	GCF_004923395.1_ASM492339v1	NZ_CP039503.1	lcl|NZ_CP039503.1_prot_WP_001096806.1_4530	Chromosome	none	4811516	4811797	fig|216597.6.peg.4311|SL1344_3870|VBISalEnt88447_4311| Peptidyl-prolyl cis-trans isomerase PpiC (EC 5.2.1.8) [Salmonella enterica subsp. enterica serovar Typhimurium str. SL1344 | 216597.6]
Salmonella_enterica	002612	GCF_004923415.2_ASM492341v2	NZ_CP039509.1	lcl|NZ_CP039509.1_prot_WP_001096806.1_4530	Chromosome	none	4811533	4811814	fig|216597.6.peg.4311|SL1344_3870|VBISalEnt88447_4311| Peptidyl-prolyl cis-trans isomerase PpiC (EC 5.2.1.8) [Salmonella enterica subsp. enterica serovar Typhimurium str. SL1344 | 216597.6]
Salmonella_enterica	002612	GCF_004941405.1_ASM494140v1	NZ_CP039610.1	lcl|NZ_CP039610.1_prot_WP_001096806.1_3943	Chromosome	none	4135826	4136107	fig|216597.6.peg.4311|SL1344_3870|VBISalEnt88447_4311| Peptidyl-prolyl cis-trans isomerase PpiC (EC 5.2.1.8) [Salmonella enterica subsp. enterica serovar Typhimurium str. SL1344 | 216597.6]
Salmonella_enterica	002612	GCF_005094845.1_ASM509484v1	NZ_CP039588.1	lcl|NZ_CP039588.1_prot_WP_001096806.1_3979	Chromosome	none	4150168	4150449	fig|216597.6.peg.4311|SL1344_3870|VBISalEnt88447_4311| Peptidyl-prolyl cis-trans isomerase PpiC (EC 5.2.1.8) [Salmonella enterica subsp. enterica serovar Typhimurium str. SL1344 | 216597.6]
Salmonella_enterica	002612	GCF_005144925.1_ASM514492v1	NZ_CP039713.1	lcl|NZ_CP039713.1_prot_WP_001096806.1_3885	Chromosome	none	4077407	4077688	fig|216597.6.peg.4311|SL1344_3870|VBISalEnt88447_4311| Peptidyl-prolyl cis-trans isomerase PpiC (EC 5.2.1.8) [Salmonella enterica subsp. enterica serovar Typhimurium str. SL1344 | 216597.6]
Salmonella_enterica	002612	GCF_005144945.1_ASM514494v1	NZ_CP039716.1	lcl|NZ_CP039716.1_prot_WP_001096806.1_3843	Chromosome	none	4051238	4051519	fig|216597.6.peg.4311|SL1344_3870|VBISalEnt88447_4311| Peptidyl-prolyl cis-trans isomerase PpiC (EC 5.2.1.8) [Salmonella enterica subsp. enterica serovar Typhimurium str. SL1344 | 216597.6]
Salmonella_enterica	002612	GCF_005144985.1_ASM514498v1	NZ_CP039719.1	lcl|NZ_CP039719.1_prot_WP_001096806.1_3976	Chromosome	none	4157735	4158016	fig|216597.6.peg.4311|SL1344_3870|VBISalEnt88447_4311| Peptidyl-prolyl cis-trans isomerase PpiC (EC 5.2.1.8) [Salmonella enterica subsp. enterica serovar Typhimurium str. SL1344 | 216597.6]
Salmonella_enterica	002612	GCF_005160365.1_ASM516036v1	NZ_CP039854.1	lcl|NZ_CP039854.1_prot_WP_001096806.1_3860	Chromosome	none	4078207	4078488	fig|216597.6.peg.4311|SL1344_3870|VBISalEnt88447_4311| Peptidyl-prolyl cis-trans isomerase PpiC (EC 5.2.1.8) [Salmonella enterica subsp. enterica serovar Typhimurium str. SL1344 | 216597.6]
Salmonella_enterica	002612	GCF_005160385.1_ASM516038v1	NZ_CP039856.1	lcl|NZ_CP039856.1_prot_WP_001096806.1_4012	Chromosome	none	4201409	4201690	fig|216597.6.peg.4311|SL1344_3870|VBISalEnt88447_4311| Peptidyl-prolyl cis-trans isomerase PpiC (EC 5.2.1.8) [Salmonella enterica subsp. enterica serovar Typhimurium str. SL1344 | 216597.6]
Salmonella_enterica	002612	GCF_005160405.1_ASM516040v1	NZ_CP039860.1	lcl|NZ_CP039860.1_prot_WP_001096806.1_3945	Chromosome	none	4137598	4137879	fig|216597.6.peg.4311|SL1344_3870|VBISalEnt88447_4311| Peptidyl-prolyl cis-trans isomerase PpiC (EC 5.2.1.8) [Salmonella enterica subsp. enterica serovar Typhimurium str. SL1344 | 216597.6]
Salmonella_enterica	002612	GCF_005166225.1_ASM516622v1	NZ_CP029029.1	lcl|NZ_CP029029.1_prot_WP_001096806.1_4263	Chromosome	none	4558285	4558566	fig|216597.6.peg.4311|SL1344_3870|VBISalEnt88447_4311| Peptidyl-prolyl cis-trans isomerase PpiC (EC 5.2.1.8) [Salmonella enterica subsp. enterica serovar Typhimurium str. SL1344 | 216597.6]
Salmonella_enterica	002612	GCF_005221485.1_ASM522148v1	NZ_CP028131.1	lcl|NZ_CP028131.1_prot_WP_001096806.1_4326	Chromosome	none	4619815	4620096	fig|216597.6.peg.4311|SL1344_3870|VBISalEnt88447_4311| Peptidyl-prolyl cis-trans isomerase PpiC (EC 5.2.1.8) [Salmonella enterica subsp. enterica serovar Typhimurium str. SL1344 | 216597.6]
Salmonella_enterica	002612	GCF_005222465.1_ASM522246v1	NZ_CP028900.1	lcl|NZ_CP028900.1_prot_WP_001096806.1_4457	Chromosome	none	4763993	4764274	fig|216597.6.peg.4311|SL1344_3870|VBISalEnt88447_4311| Peptidyl-prolyl cis-trans isomerase PpiC (EC 5.2.1.8) [Salmonella enterica subsp. enterica serovar Typhimurium str. SL1344 | 216597.6]
Salmonella_enterica	002612	GCF_005457265.1_ASM545726v2	NZ_CP040701.1	lcl|NZ_CP040701.1_prot_WP_001096806.1_4662	Chromosome	none	4920065	4920346	fig|216597.6.peg.4311|SL1344_3870|VBISalEnt88447_4311| Peptidyl-prolyl cis-trans isomerase PpiC (EC 5.2.1.8) [Salmonella enterica subsp. enterica serovar Typhimurium str. SL1344 | 216597.6]
Salmonella_enterica	002612	GCF_005537135.1_ASM553713v1	NZ_CP040318.1	lcl|NZ_CP040318.1_prot_WP_001096806.1_3986	Chromosome	none	4169688	4169969	fig|216597.6.peg.4311|SL1344_3870|VBISalEnt88447_4311| Peptidyl-prolyl cis-trans isomerase PpiC (EC 5.2.1.8) [Salmonella enterica subsp. enterica serovar Typhimurium str. SL1344 | 216597.6]
Salmonella_enterica	002612	GCF_005537375.1_ASM553737v1	NZ_CP040321.1	lcl|NZ_CP040321.1_prot_WP_001096806.1_4013	Chromosome	none	4184928	4185209	fig|216597.6.peg.4311|SL1344_3870|VBISalEnt88447_4311| Peptidyl-prolyl cis-trans isomerase PpiC (EC 5.2.1.8) [Salmonella enterica subsp. enterica serovar Typhimurium str. SL1344 | 216597.6]
Salmonella_enterica	002612	GCF_005576575.1_ASM557657v1	NZ_CP040379.1	lcl|NZ_CP040379.1_prot_WP_001096806.1_4276	Chromosome	none	4544489	4544770	fig|216597.6.peg.4311|SL1344_3870|VBISalEnt88447_4311| Peptidyl-prolyl cis-trans isomerase PpiC (EC 5.2.1.8) [Salmonella enterica subsp. enterica serovar Typhimurium str. SL1344 | 216597.6]
Salmonella_enterica	002612	GCF_005576595.1_ASM557659v1	NZ_CP040380.1	lcl|NZ_CP040380.1_prot_WP_001096806.1_4270	Chromosome	none	4540153	4540434	fig|216597.6.peg.4311|SL1344_3870|VBISalEnt88447_4311| Peptidyl-prolyl cis-trans isomerase PpiC (EC 5.2.1.8) [Salmonella enterica subsp. enterica serovar Typhimurium str. SL1344 | 216597.6]
Salmonella_enterica	002612	GCF_005844025.1_ASM584402v1	NZ_CP040458.1	lcl|NZ_CP040458.1_prot_WP_001096806.1_4677	Chromosome	none	4908719	4909000	fig|216597.6.peg.4311|SL1344_3870|VBISalEnt88447_4311| Peptidyl-prolyl cis-trans isomerase PpiC (EC 5.2.1.8) [Salmonella enterica subsp. enterica serovar Typhimurium str. SL1344 | 216597.6]
Salmonella_enterica	002612	GCF_005885835.1_ASM588583v1	NZ_CP040575.1	lcl|NZ_CP040575.1_prot_WP_001096806.1_4465	Chromosome	none	4661512	4661793	fig|216597.6.peg.4311|SL1344_3870|VBISalEnt88447_4311| Peptidyl-prolyl cis-trans isomerase PpiC (EC 5.2.1.8) [Salmonella enterica subsp. enterica serovar Typhimurium str. SL1344 | 216597.6]
Salmonella_enterica	002612	GCF_005885855.1_ASM588585v1	NZ_CP040562.1	lcl|NZ_CP040562.1_prot_WP_001096806.1_4586	Chromosome	none	4827806	4828087	fig|216597.6.peg.4311|SL1344_3870|VBISalEnt88447_4311| Peptidyl-prolyl cis-trans isomerase PpiC (EC 5.2.1.8) [Salmonella enterica subsp. enterica serovar Typhimurium str. SL1344 | 216597.6]
Salmonella_enterica	002612	GCF_005885875.1_ASM588587v1	NZ_CP040564.1	lcl|NZ_CP040564.1_prot_WP_001096806.1_4551	Chromosome	none	4809543	4809824	fig|216597.6.peg.4311|SL1344_3870|VBISalEnt88447_4311| Peptidyl-prolyl cis-trans isomerase PpiC (EC 5.2.1.8) [Salmonella enterica subsp. enterica serovar Typhimurium str. SL1344 | 216597.6]
Salmonella_enterica	002612	GCF_005885895.1_ASM588589v1	NZ_CP040566.1	lcl|NZ_CP040566.1_prot_WP_001096806.1_4533	Chromosome	none	4783573	4783854	fig|216597.6.peg.4311|SL1344_3870|VBISalEnt88447_4311| Peptidyl-prolyl cis-trans isomerase PpiC (EC 5.2.1.8) [Salmonella enterica subsp. enterica serovar Typhimurium str. SL1344 | 216597.6]
Salmonella_enterica	002612	GCF_005885935.1_ASM588593v1	NZ_CP040568.1	lcl|NZ_CP040568.1_prot_WP_001096806.1_4627	Chromosome	none	4848606	4848887	fig|216597.6.peg.4311|SL1344_3870|VBISalEnt88447_4311| Peptidyl-prolyl cis-trans isomerase PpiC (EC 5.2.1.8) [Salmonella enterica subsp. enterica serovar Typhimurium str. SL1344 | 216597.6]
Salmonella_enterica	002612	GCF_005889955.1_ASM588995v1	NZ_CP040644.1	lcl|NZ_CP040644.1_prot_WP_001096806.1_4335	Chromosome	none	4610412	4610693	fig|216597.6.peg.4311|SL1344_3870|VBISalEnt88447_4311| Peptidyl-prolyl cis-trans isomerase PpiC (EC 5.2.1.8) [Salmonella enterica subsp. enterica serovar Typhimurium str. SL1344 | 216597.6]
Salmonella_enterica	002612	GCF_005889975.1_ASM588997v1	NZ_CP040646.1	lcl|NZ_CP040646.1_prot_WP_001096806.1_4332	Chromosome	none	4609594	4609875	fig|216597.6.peg.4311|SL1344_3870|VBISalEnt88447_4311| Peptidyl-prolyl cis-trans isomerase PpiC (EC 5.2.1.8) [Salmonella enterica subsp. enterica serovar Typhimurium str. SL1344 | 216597.6]
Salmonella_enterica	002612	GCF_005890095.1_ASM589009v1	NZ_CP040648.1	lcl|NZ_CP040648.1_prot_WP_001096806.1_3982	Chromosome	none	4167345	4167626	fig|216597.6.peg.4311|SL1344_3870|VBISalEnt88447_4311| Peptidyl-prolyl cis-trans isomerase PpiC (EC 5.2.1.8) [Salmonella enterica subsp. enterica serovar Typhimurium str. SL1344 | 216597.6]
Salmonella_enterica	002612	GCF_005890175.1_ASM589017v1	NZ_CP040651.1	lcl|NZ_CP040651.1_prot_WP_001096806.1_4013	Chromosome	none	4188305	4188586	fig|216597.6.peg.4311|SL1344_3870|VBISalEnt88447_4311| Peptidyl-prolyl cis-trans isomerase PpiC (EC 5.2.1.8) [Salmonella enterica subsp. enterica serovar Typhimurium str. SL1344 | 216597.6]
Salmonella_enterica	002612	GCF_005930995.1_ASM593099v1	NZ_CP040700.1	lcl|NZ_CP040700.1_prot_WP_001096806.1_4396	Chromosome	none	4697538	4697819	fig|216597.6.peg.4311|SL1344_3870|VBISalEnt88447_4311| Peptidyl-prolyl cis-trans isomerase PpiC (EC 5.2.1.8) [Salmonella enterica subsp. enterica serovar Typhimurium str. SL1344 | 216597.6]
Salmonella_enterica	002612	GCF_005954705.1_ASM595470v1	NZ_CP040668.1	lcl|NZ_CP040668.1_prot_WP_001096806.1_4007	Chromosome	none	4165430	4165711	fig|216597.6.peg.4311|SL1344_3870|VBISalEnt88447_4311| Peptidyl-prolyl cis-trans isomerase PpiC (EC 5.2.1.8) [Salmonella enterica subsp. enterica serovar Typhimurium str. SL1344 | 216597.6]
Salmonella_enterica	002612	GCF_006088735.1_ASM608873v1	NZ_CP034479.1	lcl|NZ_CP034479.1_prot_WP_001096806.1_4526	Chromosome	none	4796063	4796344	fig|216597.6.peg.4311|SL1344_3870|VBISalEnt88447_4311| Peptidyl-prolyl cis-trans isomerase PpiC (EC 5.2.1.8) [Salmonella enterica subsp. enterica serovar Typhimurium str. SL1344 | 216597.6]
Salmonella_enterica	002612	GCF_006165105.1_ASM616510v1	NZ_CP025445.1	lcl|NZ_CP025445.1_prot_WP_001062243.1_3753	Chromosome	none	4003331	4003612	fig|216597.6.peg.4311|SL1344_3870|VBISalEnt88447_4311| Peptidyl-prolyl cis-trans isomerase PpiC (EC 5.2.1.8) [Salmonella enterica subsp. enterica serovar Typhimurium str. SL1344 | 216597.6]
Salmonella_enterica	002612	GCF_006165125.1_ASM616512v1	NZ_CP025447.1	lcl|NZ_CP025447.1_prot_WP_001062243.1_3753	Chromosome	none	4002135	4002416	fig|216597.6.peg.4311|SL1344_3870|VBISalEnt88447_4311| Peptidyl-prolyl cis-trans isomerase PpiC (EC 5.2.1.8) [Salmonella enterica subsp. enterica serovar Typhimurium str. SL1344 | 216597.6]
Salmonella_enterica	002612	GCF_006165145.1_ASM616514v1	NZ_CP025450.1	lcl|NZ_CP025450.1_prot_WP_001062243.1_3753	Chromosome	none	4003305	4003586	fig|216597.6.peg.4311|SL1344_3870|VBISalEnt88447_4311| Peptidyl-prolyl cis-trans isomerase PpiC (EC 5.2.1.8) [Salmonella enterica subsp. enterica serovar Typhimurium str. SL1344 | 216597.6]
Salmonella_enterica	002612	GCF_006165165.1_ASM616516v1	NZ_CP025452.1	lcl|NZ_CP025452.1_prot_WP_001062243.1_3753	Chromosome	none	4003333	4003614	fig|216597.6.peg.4311|SL1344_3870|VBISalEnt88447_4311| Peptidyl-prolyl cis-trans isomerase PpiC (EC 5.2.1.8) [Salmonella enterica subsp. enterica serovar Typhimurium str. SL1344 | 216597.6]
Salmonella_enterica	002612	GCF_006165185.1_ASM616518v1	NZ_CP025446.1	lcl|NZ_CP025446.1_prot_WP_001062243.1_3791	Chromosome	none	4034036	4034317	fig|216597.6.peg.4311|SL1344_3870|VBISalEnt88447_4311| Peptidyl-prolyl cis-trans isomerase PpiC (EC 5.2.1.8) [Salmonella enterica subsp. enterica serovar Typhimurium str. SL1344 | 216597.6]
Salmonella_enterica	002612	GCF_006165205.1_ASM616520v1	NZ_CP025448.1	lcl|NZ_CP025448.1_prot_WP_001062243.1_3753	Chromosome	none	4002139	4002420	fig|216597.6.peg.4311|SL1344_3870|VBISalEnt88447_4311| Peptidyl-prolyl cis-trans isomerase PpiC (EC 5.2.1.8) [Salmonella enterica subsp. enterica serovar Typhimurium str. SL1344 | 216597.6]
Salmonella_enterica	002612	GCF_006165225.1_ASM616522v1	NZ_CP025449.1	lcl|NZ_CP025449.1_prot_WP_001062243.1_3753	Chromosome	none	4003330	4003611	fig|216597.6.peg.4311|SL1344_3870|VBISalEnt88447_4311| Peptidyl-prolyl cis-trans isomerase PpiC (EC 5.2.1.8) [Salmonella enterica subsp. enterica serovar Typhimurium str. SL1344 | 216597.6]
Salmonella_enterica	002612	GCF_006165245.1_ASM616524v1	NZ_CP025451.1	lcl|NZ_CP025451.1_prot_WP_001062243.1_3753	Chromosome	none	4003333	4003614	fig|216597.6.peg.4311|SL1344_3870|VBISalEnt88447_4311| Peptidyl-prolyl cis-trans isomerase PpiC (EC 5.2.1.8) [Salmonella enterica subsp. enterica serovar Typhimurium str. SL1344 | 216597.6]
Salmonella_enterica	002612	GCF_006165265.1_ASM616526v1	NZ_CP025453.1	lcl|NZ_CP025453.1_prot_WP_001062243.1_3788	Chromosome	none	4023273	4023554	fig|216597.6.peg.4311|SL1344_3870|VBISalEnt88447_4311| Peptidyl-prolyl cis-trans isomerase PpiC (EC 5.2.1.8) [Salmonella enterica subsp. enterica serovar Typhimurium str. SL1344 | 216597.6]
Salmonella_enterica	002612	GCF_006165285.1_ASM616528v1	NZ_CP025454.1	lcl|NZ_CP025454.1_prot_WP_001062243.1_3753	Chromosome	none	4002135	4002416	fig|216597.6.peg.4311|SL1344_3870|VBISalEnt88447_4311| Peptidyl-prolyl cis-trans isomerase PpiC (EC 5.2.1.8) [Salmonella enterica subsp. enterica serovar Typhimurium str. SL1344 | 216597.6]
Salmonella_enterica	002612	GCF_006228345.1_ASM622834v1	NZ_CP039169.1	lcl|NZ_CP039169.1_prot_WP_001096806.1_3112	Chromosome	none	3357653	3357934	fig|216597.6.peg.4311|SL1344_3870|VBISalEnt88447_4311| Peptidyl-prolyl cis-trans isomerase PpiC (EC 5.2.1.8) [Salmonella enterica subsp. enterica serovar Typhimurium str. SL1344 | 216597.6]
Salmonella_enterica	002612	GCF_006351805.1_ASM635180v1	NZ_CP040900.1	lcl|NZ_CP040900.1_prot_WP_001096806.1_4489	Chromosome	none	4739317	4739598	fig|216597.6.peg.4311|SL1344_3870|VBISalEnt88447_4311| Peptidyl-prolyl cis-trans isomerase PpiC (EC 5.2.1.8) [Salmonella enterica subsp. enterica serovar Typhimurium str. SL1344 | 216597.6]
Salmonella_enterica	002612	GCF_006364755.1_ASM636475v1	NZ_CP041011.1	lcl|NZ_CP041011.1_prot_WP_001140255.1_3235	Chromosome	none	3400302	3400583	fig|216597.6.peg.4311|SL1344_3870|VBISalEnt88447_4311| Peptidyl-prolyl cis-trans isomerase PpiC (EC 5.2.1.8) [Salmonella enterica subsp. enterica serovar Typhimurium str. SL1344 | 216597.6]
Salmonella_enterica	002612	GCF_006365335.1_ASM636533v1	NZ_CP041005.1	lcl|NZ_CP041005.1_prot_WP_001096806.1_4375	Chromosome	none	4652297	4652578	fig|216597.6.peg.4311|SL1344_3870|VBISalEnt88447_4311| Peptidyl-prolyl cis-trans isomerase PpiC (EC 5.2.1.8) [Salmonella enterica subsp. enterica serovar Typhimurium str. SL1344 | 216597.6]
Salmonella_enterica	002612	GCF_006384195.1_ASM638419v1	NZ_CP029839.1	lcl|NZ_CP029839.1_prot_WP_001096806.1_3923	Chromosome	none	4127613	4127894	fig|216597.6.peg.4311|SL1344_3870|VBISalEnt88447_4311| Peptidyl-prolyl cis-trans isomerase PpiC (EC 5.2.1.8) [Salmonella enterica subsp. enterica serovar Typhimurium str. SL1344 | 216597.6]
Salmonella_enterica	002612	GCF_006385115.1_ASM638511v1	NZ_CP041026.1	lcl|NZ_CP041026.1_prot_WP_001096806.1_4041	Chromosome	none	4199470	4199751	fig|216597.6.peg.4311|SL1344_3870|VBISalEnt88447_4311| Peptidyl-prolyl cis-trans isomerase PpiC (EC 5.2.1.8) [Salmonella enterica subsp. enterica serovar Typhimurium str. SL1344 | 216597.6]
Salmonella_enterica	002612	GCF_006461325.2_ASM646132v2	NZ_CP069166.1	lcl|NZ_CP069166.1_prot_WP_001096806.1_4557	Chromosome	none	4805459	4805740	fig|216597.6.peg.4311|SL1344_3870|VBISalEnt88447_4311| Peptidyl-prolyl cis-trans isomerase PpiC (EC 5.2.1.8) [Salmonella enterica subsp. enterica serovar Typhimurium str. SL1344 | 216597.6]
Salmonella_enterica	002612	GCF_006461415.2_ASM646141v2	NZ_CP050833.1	lcl|NZ_CP050833.1_prot_WP_001096806.1_4405	Chromosome	none	4674787	4675068	fig|216597.6.peg.4311|SL1344_3870|VBISalEnt88447_4311| Peptidyl-prolyl cis-trans isomerase PpiC (EC 5.2.1.8) [Salmonella enterica subsp. enterica serovar Typhimurium str. SL1344 | 216597.6]
Salmonella_enterica	002612	GCF_006516995.1_ASM651699v1	NZ_CP041171.1	lcl|NZ_CP041171.1_prot_WP_001096806.1_4415	Chromosome	none	4686038	4686319	fig|216597.6.peg.4311|SL1344_3870|VBISalEnt88447_4311| Peptidyl-prolyl cis-trans isomerase PpiC (EC 5.2.1.8) [Salmonella enterica subsp. enterica serovar Typhimurium str. SL1344 | 216597.6]
Salmonella_enterica	002612	GCF_006517015.1_ASM651701v1	NZ_CP041173.1	lcl|NZ_CP041173.1_prot_WP_001096806.1_4344	Chromosome	none	4610124	4610405	fig|216597.6.peg.4311|SL1344_3870|VBISalEnt88447_4311| Peptidyl-prolyl cis-trans isomerase PpiC (EC 5.2.1.8) [Salmonella enterica subsp. enterica serovar Typhimurium str. SL1344 | 216597.6]
Salmonella_enterica	002612	GCF_006517035.1_ASM651703v1	NZ_CP041179.1	lcl|NZ_CP041179.1_prot_WP_001096806.1_4426	Chromosome	none	4705470	4705751	fig|216597.6.peg.4311|SL1344_3870|VBISalEnt88447_4311| Peptidyl-prolyl cis-trans isomerase PpiC (EC 5.2.1.8) [Salmonella enterica subsp. enterica serovar Typhimurium str. SL1344 | 216597.6]
Salmonella_enterica	002612	GCF_006517055.1_ASM651705v1	NZ_CP041176.1	lcl|NZ_CP041176.1_prot_WP_001096806.1_4344	Chromosome	none	4610186	4610467	fig|216597.6.peg.4311|SL1344_3870|VBISalEnt88447_4311| Peptidyl-prolyl cis-trans isomerase PpiC (EC 5.2.1.8) [Salmonella enterica subsp. enterica serovar Typhimurium str. SL1344 | 216597.6]
Salmonella_enterica	002612	GCF_006517075.1_ASM651707v1	NZ_CP041181.1	lcl|NZ_CP041181.1_prot_WP_001096806.1_4427	Chromosome	none	4705922	4706203	fig|216597.6.peg.4311|SL1344_3870|VBISalEnt88447_4311| Peptidyl-prolyl cis-trans isomerase PpiC (EC 5.2.1.8) [Salmonella enterica subsp. enterica serovar Typhimurium str. SL1344 | 216597.6]
Salmonella_enterica	002612	GCF_006517135.1_ASM651713v1	NZ_CP041184.1	lcl|NZ_CP041184.1_prot_WP_001096806.1_4378	Chromosome	none	4643920	4644201	fig|216597.6.peg.4311|SL1344_3870|VBISalEnt88447_4311| Peptidyl-prolyl cis-trans isomerase PpiC (EC 5.2.1.8) [Salmonella enterica subsp. enterica serovar Typhimurium str. SL1344 | 216597.6]
Salmonella_enterica	002612	GCF_006517155.1_ASM651715v1	NZ_CP041183.1	lcl|NZ_CP041183.1_prot_WP_001096806.1_4410	Chromosome	none	4678463	4678744	fig|216597.6.peg.4311|SL1344_3870|VBISalEnt88447_4311| Peptidyl-prolyl cis-trans isomerase PpiC (EC 5.2.1.8) [Salmonella enterica subsp. enterica serovar Typhimurium str. SL1344 | 216597.6]
Salmonella_enterica	002612	GCF_006741505.1_ASM674150v1	NZ_AP019692.1	lcl|NZ_AP019692.1_prot_WP_001096806.1_4657	Chromosome	none	4910549	4910830	fig|216597.6.peg.4311|SL1344_3870|VBISalEnt88447_4311| Peptidyl-prolyl cis-trans isomerase PpiC (EC 5.2.1.8) [Salmonella enterica subsp. enterica serovar Typhimurium str. SL1344 | 216597.6]
Salmonella_enterica	002612	GCF_006874805.1_ASM687480v1	NZ_CP040686.1	lcl|NZ_CP040686.1_prot_WP_001096806.1_4001	Chromosome	none	4178954	4179235	fig|216597.6.peg.4311|SL1344_3870|VBISalEnt88447_4311| Peptidyl-prolyl cis-trans isomerase PpiC (EC 5.2.1.8) [Salmonella enterica subsp. enterica serovar Typhimurium str. SL1344 | 216597.6]
Salmonella_enterica	002612	GCF_006969245.1_ASM696924v1	NZ_CP030749.1	lcl|NZ_CP030749.1_prot_WP_001096806.1_4688	Chromosome	none	4939974	4940255	fig|216597.6.peg.4311|SL1344_3870|VBISalEnt88447_4311| Peptidyl-prolyl cis-trans isomerase PpiC (EC 5.2.1.8) [Salmonella enterica subsp. enterica serovar Typhimurium str. SL1344 | 216597.6]
Salmonella_enterica	002612	GCF_007431545.1_ASM743154v1	NZ_CP030029.1	lcl|NZ_CP030029.1_prot_WP_001096806.1_4486	Chromosome	none	4780039	4780320	fig|216597.6.peg.4311|SL1344_3870|VBISalEnt88447_4311| Peptidyl-prolyl cis-trans isomerase PpiC (EC 5.2.1.8) [Salmonella enterica subsp. enterica serovar Typhimurium str. SL1344 | 216597.6]
Salmonella_enterica	002612	GCF_007833775.1_ASM783377v1	NZ_CP032304.1	lcl|NZ_CP032304.1_prot_WP_001096806.1_3067	Chromosome	none	3266725	3267006	fig|216597.6.peg.4311|SL1344_3870|VBISalEnt88447_4311| Peptidyl-prolyl cis-trans isomerase PpiC (EC 5.2.1.8) [Salmonella enterica subsp. enterica serovar Typhimurium str. SL1344 | 216597.6]
Salmonella_enterica	002612	GCF_007923125.1_ASM792312v1	NZ_CP035301.1	lcl|NZ_CP035301.1_prot_WP_001096806.1_4577	Chromosome	none	4830738	4831019	fig|216597.6.peg.4311|SL1344_3870|VBISalEnt88447_4311| Peptidyl-prolyl cis-trans isomerase PpiC (EC 5.2.1.8) [Salmonella enterica subsp. enterica serovar Typhimurium str. SL1344 | 216597.6]
Salmonella_enterica	002612	GCF_008124065.1_ASM812406v1	NZ_CP043214.1	lcl|NZ_CP043214.1_prot_WP_001096806.1_4405	Chromosome	none	4681488	4681769	fig|216597.6.peg.4311|SL1344_3870|VBISalEnt88447_4311| Peptidyl-prolyl cis-trans isomerase PpiC (EC 5.2.1.8) [Salmonella enterica subsp. enterica serovar Typhimurium str. SL1344 | 216597.6]
Salmonella_enterica	002612	GCF_008124445.1_ASM812444v1	NZ_CP043222.1	lcl|NZ_CP043222.1_prot_WP_001096806.1_1259	Chromosome	none	1347003	1347284	fig|216597.6.peg.4311|SL1344_3870|VBISalEnt88447_4311| Peptidyl-prolyl cis-trans isomerase PpiC (EC 5.2.1.8) [Salmonella enterica subsp. enterica serovar Typhimurium str. SL1344 | 216597.6]
Salmonella_enterica	002612	GCF_008244785.1_ASM824478v1	NZ_CP043399.1	lcl|NZ_CP043399.1_prot_WP_001096806.1_3927	Chromosome	none	4133064	4133345	fig|216597.6.peg.4311|SL1344_3870|VBISalEnt88447_4311| Peptidyl-prolyl cis-trans isomerase PpiC (EC 5.2.1.8) [Salmonella enterica subsp. enterica serovar Typhimurium str. SL1344 | 216597.6]
Salmonella_enterica	002612	GCF_008244805.1_ASM824480v1	NZ_CP043401.1	lcl|NZ_CP043401.1_prot_WP_001096806.1_3924	Chromosome	none	4131631	4131912	fig|216597.6.peg.4311|SL1344_3870|VBISalEnt88447_4311| Peptidyl-prolyl cis-trans isomerase PpiC (EC 5.2.1.8) [Salmonella enterica subsp. enterica serovar Typhimurium str. SL1344 | 216597.6]
Salmonella_enterica	002612	GCF_008244825.1_ASM824482v1	NZ_CP043402.1	lcl|NZ_CP043402.1_prot_WP_001096806.1_3924	Chromosome	none	4131622	4131903	fig|216597.6.peg.4311|SL1344_3870|VBISalEnt88447_4311| Peptidyl-prolyl cis-trans isomerase PpiC (EC 5.2.1.8) [Salmonella enterica subsp. enterica serovar Typhimurium str. SL1344 | 216597.6]
Salmonella_enterica	002612	GCF_008244845.1_ASM824484v1	NZ_CP043400.1	lcl|NZ_CP043400.1_prot_WP_001096806.1_3922	Chromosome	none	4132633	4132914	fig|216597.6.peg.4311|SL1344_3870|VBISalEnt88447_4311| Peptidyl-prolyl cis-trans isomerase PpiC (EC 5.2.1.8) [Salmonella enterica subsp. enterica serovar Typhimurium str. SL1344 | 216597.6]
Salmonella_enterica	002612	GCF_008313815.1_ASM831381v1	NZ_CP043433.1	lcl|NZ_CP043433.1_prot_WP_001096806.1_4351	Chromosome	none	4615671	4615952	fig|216597.6.peg.4311|SL1344_3870|VBISalEnt88447_4311| Peptidyl-prolyl cis-trans isomerase PpiC (EC 5.2.1.8) [Salmonella enterica subsp. enterica serovar Typhimurium str. SL1344 | 216597.6]
Salmonella_enterica	002612	GCF_008330205.1_ASM833020v1	NZ_CP041699.1	lcl|NZ_CP041699.1_prot_WP_001096806.1_4604	Chromosome	none	4870680	4870961	fig|216597.6.peg.4311|SL1344_3870|VBISalEnt88447_4311| Peptidyl-prolyl cis-trans isomerase PpiC (EC 5.2.1.8) [Salmonella enterica subsp. enterica serovar Typhimurium str. SL1344 | 216597.6]
Salmonella_enterica	002612	GCF_008386295.1_ASM838629v1	NZ_CP043773.1	lcl|NZ_CP043773.1_prot_WP_001096806.1_4503	Chromosome	none	4765124	4765405	fig|216597.6.peg.4311|SL1344_3870|VBISalEnt88447_4311| Peptidyl-prolyl cis-trans isomerase PpiC (EC 5.2.1.8) [Salmonella enterica subsp. enterica serovar Typhimurium str. SL1344 | 216597.6]
Salmonella_enterica	002612	GCF_008727535.1_ASM872753v1	NZ_CP044177.1	lcl|NZ_CP044177.1_prot_WP_001096806.1_3963	Chromosome	none	4081691	4081972	fig|216597.6.peg.4311|SL1344_3870|VBISalEnt88447_4311| Peptidyl-prolyl cis-trans isomerase PpiC (EC 5.2.1.8) [Salmonella enterica subsp. enterica serovar Typhimurium str. SL1344 | 216597.6]
Salmonella_enterica	002612	GCF_008727555.1_ASM872755v1	NZ_CP044200.1	lcl|NZ_CP044200.1_prot_WP_001096806.1_2408	Chromosome	none	2574824	2575105	fig|216597.6.peg.4311|SL1344_3870|VBISalEnt88447_4311| Peptidyl-prolyl cis-trans isomerase PpiC (EC 5.2.1.8) [Salmonella enterica subsp. enterica serovar Typhimurium str. SL1344 | 216597.6]
Salmonella_enterica	002612	GCF_008727575.1_ASM872757v1	NZ_CP044203.1	lcl|NZ_CP044203.1_prot_WP_001096806.1_3279	Chromosome	none	3446156	3446437	fig|216597.6.peg.4311|SL1344_3870|VBISalEnt88447_4311| Peptidyl-prolyl cis-trans isomerase PpiC (EC 5.2.1.8) [Salmonella enterica subsp. enterica serovar Typhimurium str. SL1344 | 216597.6]
Salmonella_enterica	002612	GCF_008727595.1_ASM872759v1	NZ_CP044181.1	lcl|NZ_CP044181.1_prot_WP_001096806.1_1973	Chromosome	none	2100896	2101177	fig|216597.6.peg.4311|SL1344_3870|VBISalEnt88447_4311| Peptidyl-prolyl cis-trans isomerase PpiC (EC 5.2.1.8) [Salmonella enterica subsp. enterica serovar Typhimurium str. SL1344 | 216597.6]
Salmonella_enterica	002612	GCF_008727615.1_ASM872761v1	NZ_CP044184.1	lcl|NZ_CP044184.1_prot_WP_001096806.1_2073	Chromosome	none	2191298	2191579	fig|216597.6.peg.4311|SL1344_3870|VBISalEnt88447_4311| Peptidyl-prolyl cis-trans isomerase PpiC (EC 5.2.1.8) [Salmonella enterica subsp. enterica serovar Typhimurium str. SL1344 | 216597.6]
Salmonella_enterica	002612	GCF_008727635.1_ASM872763v1	NZ_CP044186.1	lcl|NZ_CP044186.1_prot_WP_001096806.1_1442	Chromosome	none	1562964	1563245	fig|216597.6.peg.4311|SL1344_3870|VBISalEnt88447_4311| Peptidyl-prolyl cis-trans isomerase PpiC (EC 5.2.1.8) [Salmonella enterica subsp. enterica serovar Typhimurium str. SL1344 | 216597.6]
Salmonella_enterica	002612	GCF_008727655.1_ASM872765v1	NZ_CP044188.1	lcl|NZ_CP044188.1_prot_WP_001096806.1_1098	Chromosome	none	1183843	1184124	fig|216597.6.peg.4311|SL1344_3870|VBISalEnt88447_4311| Peptidyl-prolyl cis-trans isomerase PpiC (EC 5.2.1.8) [Salmonella enterica subsp. enterica serovar Typhimurium str. SL1344 | 216597.6]
Salmonella_enterica	002612	GCF_008728495.1_ASM872849v1	NZ_CP044257.1	lcl|NZ_CP044257.1_prot_WP_001096806.1_4384	Chromosome	none	4652834	4653115	fig|216597.6.peg.4311|SL1344_3870|VBISalEnt88447_4311| Peptidyl-prolyl cis-trans isomerase PpiC (EC 5.2.1.8) [Salmonella enterica subsp. enterica serovar Typhimurium str. SL1344 | 216597.6]
Salmonella_enterica	002612	GCF_008807355.1_ASM880735v1	NZ_CP043027.1	lcl|NZ_CP043027.1_prot_WP_001096806.1_4424	Chromosome	none	4670124	4670405	fig|216597.6.peg.4311|SL1344_3870|VBISalEnt88447_4311| Peptidyl-prolyl cis-trans isomerase PpiC (EC 5.2.1.8) [Salmonella enterica subsp. enterica serovar Typhimurium str. SL1344 | 216597.6]
Salmonella_enterica	002612	GCF_008931225.1_ASM893122v1	NZ_CP035915.1	lcl|NZ_CP035915.1_prot_WP_001096806.1_4578	Chromosome	none	4849139	4849420	fig|216597.6.peg.4311|SL1344_3870|VBISalEnt88447_4311| Peptidyl-prolyl cis-trans isomerase PpiC (EC 5.2.1.8) [Salmonella enterica subsp. enterica serovar Typhimurium str. SL1344 | 216597.6]
Salmonella_enterica	002612	GCF_008931245.1_ASM893124v1	NZ_CP035917.1	lcl|NZ_CP035917.1_prot_WP_001096806.1_4668	Chromosome	none	4904935	4905216	fig|216597.6.peg.4311|SL1344_3870|VBISalEnt88447_4311| Peptidyl-prolyl cis-trans isomerase PpiC (EC 5.2.1.8) [Salmonella enterica subsp. enterica serovar Typhimurium str. SL1344 | 216597.6]
Salmonella_enterica	002612	GCF_009017295.1_ASM901729v1	NZ_CP044957.1	lcl|NZ_CP044957.1_prot_WP_001096806.1_3837	Chromosome	none	4049333	4049614	fig|216597.6.peg.4311|SL1344_3870|VBISalEnt88447_4311| Peptidyl-prolyl cis-trans isomerase PpiC (EC 5.2.1.8) [Salmonella enterica subsp. enterica serovar Typhimurium str. SL1344 | 216597.6]
Salmonella_enterica	002612	GCF_009017315.1_ASM901731v1	NZ_CP044961.1	lcl|NZ_CP044961.1_prot_WP_001096806.1_3962	Chromosome	none	4144534	4144815	fig|216597.6.peg.4311|SL1344_3870|VBISalEnt88447_4311| Peptidyl-prolyl cis-trans isomerase PpiC (EC 5.2.1.8) [Salmonella enterica subsp. enterica serovar Typhimurium str. SL1344 | 216597.6]
Salmonella_enterica	002612	GCF_009017335.1_ASM901733v1	NZ_CP044967.1	lcl|NZ_CP044967.1_prot_WP_001096806.1_4419	Chromosome	none	4699117	4699398	fig|216597.6.peg.4311|SL1344_3870|VBISalEnt88447_4311| Peptidyl-prolyl cis-trans isomerase PpiC (EC 5.2.1.8) [Salmonella enterica subsp. enterica serovar Typhimurium str. SL1344 | 216597.6]
Salmonella_enterica	002612	GCF_009184685.1_ASM918468v1	NZ_CP045038.1	lcl|NZ_CP045038.1_prot_WP_001096806.1_4680	Chromosome	none	4929878	4930159	fig|216597.6.peg.4311|SL1344_3870|VBISalEnt88447_4311| Peptidyl-prolyl cis-trans isomerase PpiC (EC 5.2.1.8) [Salmonella enterica subsp. enterica serovar Typhimurium str. SL1344 | 216597.6]
Salmonella_enterica	002612	GCF_009387895.1_ASM938789v1	NZ_CP045447.1	lcl|NZ_CP045447.1_prot_WP_001096806.1_4285	Chromosome	none	4559722	4560003	fig|216597.6.peg.4311|SL1344_3870|VBISalEnt88447_4311| Peptidyl-prolyl cis-trans isomerase PpiC (EC 5.2.1.8) [Salmonella enterica subsp. enterica serovar Typhimurium str. SL1344 | 216597.6]
Salmonella_enterica	002612	GCF_009388185.1_ASM938818v1	NZ_CP045444.1	lcl|NZ_CP045444.1_prot_WP_001096806.1_4285	Chromosome	none	4560729	4561010	fig|216597.6.peg.4311|SL1344_3870|VBISalEnt88447_4311| Peptidyl-prolyl cis-trans isomerase PpiC (EC 5.2.1.8) [Salmonella enterica subsp. enterica serovar Typhimurium str. SL1344 | 216597.6]
Salmonella_enterica	002612	GCF_009497835.1_ASM949783v1	NZ_CP032490.1	lcl|NZ_CP032490.1_prot_WP_001096806.1_3909	Chromosome	none	4098697	4098978	fig|216597.6.peg.4311|SL1344_3870|VBISalEnt88447_4311| Peptidyl-prolyl cis-trans isomerase PpiC (EC 5.2.1.8) [Salmonella enterica subsp. enterica serovar Typhimurium str. SL1344 | 216597.6]
Salmonella_enterica	002612	GCF_009497855.1_ASM949785v1	NZ_CP032494.1	lcl|NZ_CP032494.1_prot_WP_001096806.1_3801	Chromosome	none	4025516	4025797	fig|216597.6.peg.4311|SL1344_3870|VBISalEnt88447_4311| Peptidyl-prolyl cis-trans isomerase PpiC (EC 5.2.1.8) [Salmonella enterica subsp. enterica serovar Typhimurium str. SL1344 | 216597.6]
Salmonella_enterica	002612	GCF_009648715.1_ASM964871v1	NZ_CP045753.1	lcl|NZ_CP045753.1_prot_WP_001096806.1_2311	Chromosome	none	2472895	2473176	fig|216597.6.peg.4311|SL1344_3870|VBISalEnt88447_4311| Peptidyl-prolyl cis-trans isomerase PpiC (EC 5.2.1.8) [Salmonella enterica subsp. enterica serovar Typhimurium str. SL1344 | 216597.6]
Salmonella_enterica	002612	GCF_009648735.1_ASM964873v1	NZ_CP045754.1	lcl|NZ_CP045754.1_prot_WP_001096806.1_2311	Chromosome	none	2472774	2473055	fig|216597.6.peg.4311|SL1344_3870|VBISalEnt88447_4311| Peptidyl-prolyl cis-trans isomerase PpiC (EC 5.2.1.8) [Salmonella enterica subsp. enterica serovar Typhimurium str. SL1344 | 216597.6]
Salmonella_enterica	002612	GCF_009648755.1_ASM964875v1	NZ_CP045757.1	lcl|NZ_CP045757.1_prot_WP_001096806.1_3671	Chromosome	none	3932576	3932857	fig|216597.6.peg.4311|SL1344_3870|VBISalEnt88447_4311| Peptidyl-prolyl cis-trans isomerase PpiC (EC 5.2.1.8) [Salmonella enterica subsp. enterica serovar Typhimurium str. SL1344 | 216597.6]
Salmonella_enterica	002612	GCF_009648795.1_ASM964879v1	NZ_CP045762.1	lcl|NZ_CP045762.1_prot_WP_001096806.1_82	Chromosome	none	96057	96338	fig|216597.6.peg.4311|SL1344_3870|VBISalEnt88447_4311| Peptidyl-prolyl cis-trans isomerase PpiC (EC 5.2.1.8) [Salmonella enterica subsp. enterica serovar Typhimurium str. SL1344 | 216597.6]
Salmonella_enterica	002612	GCF_009648835.1_ASM964883v1	NZ_CP045759.1	lcl|NZ_CP045759.1_prot_WP_001096806.1_3671	Chromosome	none	3932576	3932857	fig|216597.6.peg.4311|SL1344_3870|VBISalEnt88447_4311| Peptidyl-prolyl cis-trans isomerase PpiC (EC 5.2.1.8) [Salmonella enterica subsp. enterica serovar Typhimurium str. SL1344 | 216597.6]
Salmonella_enterica	002612	GCF_009650055.1_ASM965005v1	NZ_CP045831.1	lcl|NZ_CP045831.1_prot_WP_001096806.1_4367	Chromosome	none	4675136	4675417	fig|216597.6.peg.4311|SL1344_3870|VBISalEnt88447_4311| Peptidyl-prolyl cis-trans isomerase PpiC (EC 5.2.1.8) [Salmonella enterica subsp. enterica serovar Typhimurium str. SL1344 | 216597.6]
Salmonella_enterica	002612	GCF_009650355.1_ASM965035v1	NZ_CP045056.1	lcl|NZ_CP045056.1_prot_WP_001096806.1_3975	Chromosome	none	4175396	4175677	fig|216597.6.peg.4311|SL1344_3870|VBISalEnt88447_4311| Peptidyl-prolyl cis-trans isomerase PpiC (EC 5.2.1.8) [Salmonella enterica subsp. enterica serovar Typhimurium str. SL1344 | 216597.6]
Salmonella_enterica	002612	GCF_009650375.1_ASM965037v1	NZ_CP045059.1	lcl|NZ_CP045059.1_prot_WP_001096806.1_3976	Chromosome	none	4175507	4175788	fig|216597.6.peg.4311|SL1344_3870|VBISalEnt88447_4311| Peptidyl-prolyl cis-trans isomerase PpiC (EC 5.2.1.8) [Salmonella enterica subsp. enterica serovar Typhimurium str. SL1344 | 216597.6]
Salmonella_enterica	002612	GCF_009650395.1_ASM965039v1	NZ_CP045063.1	lcl|NZ_CP045063.1_prot_WP_001096806.1_3975	Chromosome	none	4175392	4175673	fig|216597.6.peg.4311|SL1344_3870|VBISalEnt88447_4311| Peptidyl-prolyl cis-trans isomerase PpiC (EC 5.2.1.8) [Salmonella enterica subsp. enterica serovar Typhimurium str. SL1344 | 216597.6]
Salmonella_enterica	002612	GCF_009664555.1_ASM966455v1	NZ_CP045945.1	lcl|NZ_CP045945.1_prot_WP_001096806.1_4363	Chromosome	none	4634844	4635125	fig|216597.6.peg.4311|SL1344_3870|VBISalEnt88447_4311| Peptidyl-prolyl cis-trans isomerase PpiC (EC 5.2.1.8) [Salmonella enterica subsp. enterica serovar Typhimurium str. SL1344 | 216597.6]
Salmonella_enterica	002612	GCF_009664575.1_ASM966457v1	NZ_CP045947.1	lcl|NZ_CP045947.1_prot_WP_001096806.1_4650	Chromosome	none	4890549	4890830	fig|216597.6.peg.4311|SL1344_3870|VBISalEnt88447_4311| Peptidyl-prolyl cis-trans isomerase PpiC (EC 5.2.1.8) [Salmonella enterica subsp. enterica serovar Typhimurium str. SL1344 | 216597.6]
Salmonella_enterica	002612	GCF_009664595.1_ASM966459v1	NZ_CP045949.1	lcl|NZ_CP045949.1_prot_WP_001096806.1_4514	Chromosome	none	4790767	4791048	fig|216597.6.peg.4311|SL1344_3870|VBISalEnt88447_4311| Peptidyl-prolyl cis-trans isomerase PpiC (EC 5.2.1.8) [Salmonella enterica subsp. enterica serovar Typhimurium str. SL1344 | 216597.6]
Salmonella_enterica	002612	GCF_009664615.1_ASM966461v1	NZ_CP045958.1	lcl|NZ_CP045958.1_prot_WP_001096806.1_4343	Chromosome	none	4621883	4622164	fig|216597.6.peg.4311|SL1344_3870|VBISalEnt88447_4311| Peptidyl-prolyl cis-trans isomerase PpiC (EC 5.2.1.8) [Salmonella enterica subsp. enterica serovar Typhimurium str. SL1344 | 216597.6]
Salmonella_enterica	002612	GCF_009664635.1_ASM966463v1	NZ_CP045952.1	lcl|NZ_CP045952.1_prot_WP_001096806.1_4803	Chromosome	none	4947896	4948177	fig|216597.6.peg.4311|SL1344_3870|VBISalEnt88447_4311| Peptidyl-prolyl cis-trans isomerase PpiC (EC 5.2.1.8) [Salmonella enterica subsp. enterica serovar Typhimurium str. SL1344 | 216597.6]
Salmonella_enterica	002612	GCF_009664655.1_ASM966465v1	NZ_CP045954.1	lcl|NZ_CP045954.1_prot_WP_001096806.1_4343	Chromosome	none	4661690	4661971	fig|216597.6.peg.4311|SL1344_3870|VBISalEnt88447_4311| Peptidyl-prolyl cis-trans isomerase PpiC (EC 5.2.1.8) [Salmonella enterica subsp. enterica serovar Typhimurium str. SL1344 | 216597.6]
Salmonella_enterica	002612	GCF_009664795.1_ASM966479v1	NZ_CP045955.1	lcl|NZ_CP045955.1_prot_WP_001096806.1_4340	Chromosome	none	4633729	4634010	fig|216597.6.peg.4311|SL1344_3870|VBISalEnt88447_4311| Peptidyl-prolyl cis-trans isomerase PpiC (EC 5.2.1.8) [Salmonella enterica subsp. enterica serovar Typhimurium str. SL1344 | 216597.6]
Salmonella_enterica	002612	GCF_009664895.1_ASM966489v1	NZ_CP045956.1	lcl|NZ_CP045956.1_prot_WP_001096806.1_4257	Chromosome	none	4572290	4572571	fig|216597.6.peg.4311|SL1344_3870|VBISalEnt88447_4311| Peptidyl-prolyl cis-trans isomerase PpiC (EC 5.2.1.8) [Salmonella enterica subsp. enterica serovar Typhimurium str. SL1344 | 216597.6]
Salmonella_enterica	002612	GCF_009667745.1_ASM966774v1	NZ_CP043662.1	lcl|NZ_CP043662.1_prot_WP_001096806.1_4504	Chromosome	none	4749539	4749820	fig|216597.6.peg.4311|SL1344_3870|VBISalEnt88447_4311| Peptidyl-prolyl cis-trans isomerase PpiC (EC 5.2.1.8) [Salmonella enterica subsp. enterica serovar Typhimurium str. SL1344 | 216597.6]
Salmonella_enterica	002612	GCF_009667765.1_ASM966776v1	NZ_CP043664.1	lcl|NZ_CP043664.1_prot_WP_001096806.1_4513	Chromosome	none	4789421	4789702	fig|216597.6.peg.4311|SL1344_3870|VBISalEnt88447_4311| Peptidyl-prolyl cis-trans isomerase PpiC (EC 5.2.1.8) [Salmonella enterica subsp. enterica serovar Typhimurium str. SL1344 | 216597.6]
Salmonella_enterica	002612	GCF_009667835.1_ASM966783v1	NZ_CP043667.1	lcl|NZ_CP043667.1_prot_WP_001096806.1_4460	Chromosome	none	4750970	4751251	fig|216597.6.peg.4311|SL1344_3870|VBISalEnt88447_4311| Peptidyl-prolyl cis-trans isomerase PpiC (EC 5.2.1.8) [Salmonella enterica subsp. enterica serovar Typhimurium str. SL1344 | 216597.6]
Salmonella_enterica	002612	GCF_009667855.1_ASM966785v1	NZ_CP034177.1	lcl|NZ_CP034177.1_prot_WP_001096806.1_74	Chromosome	none	78618	78899	fig|216597.6.peg.4311|SL1344_3870|VBISalEnt88447_4311| Peptidyl-prolyl cis-trans isomerase PpiC (EC 5.2.1.8) [Salmonella enterica subsp. enterica serovar Typhimurium str. SL1344 | 216597.6]
Salmonella_enterica	002612	GCF_009728795.1_ASM972879v1	NZ_CP033360.1	lcl|NZ_CP033360.1_prot_WP_001096806.1_62	Chromosome	none	69669	69950	fig|216597.6.peg.4311|SL1344_3870|VBISalEnt88447_4311| Peptidyl-prolyl cis-trans isomerase PpiC (EC 5.2.1.8) [Salmonella enterica subsp. enterica serovar Typhimurium str. SL1344 | 216597.6]
Salmonella_enterica	002612	GCF_009728875.2_ASM972887v2	NZ_CP033384.2	lcl|NZ_CP033384.2_prot_WP_001096806.1_4438	Chromosome	none	4714393	4714674	fig|216597.6.peg.4311|SL1344_3870|VBISalEnt88447_4311| Peptidyl-prolyl cis-trans isomerase PpiC (EC 5.2.1.8) [Salmonella enterica subsp. enterica serovar Typhimurium str. SL1344 | 216597.6]
Salmonella_enterica	002612	GCF_009728895.2_ASM972889v2	NZ_CP033387.2	lcl|NZ_CP033387.2_prot_WP_001096806.1_4408	Chromosome	none	4690245	4690526	fig|216597.6.peg.4311|SL1344_3870|VBISalEnt88447_4311| Peptidyl-prolyl cis-trans isomerase PpiC (EC 5.2.1.8) [Salmonella enterica subsp. enterica serovar Typhimurium str. SL1344 | 216597.6]
Salmonella_enterica	002612	GCF_009729895.1_ASM972989v1	NZ_CP046277.1	lcl|NZ_CP046277.1_prot_WP_001096806.1_3305	Chromosome	none	3552096	3552377	fig|216597.6.peg.4311|SL1344_3870|VBISalEnt88447_4311| Peptidyl-prolyl cis-trans isomerase PpiC (EC 5.2.1.8) [Salmonella enterica subsp. enterica serovar Typhimurium str. SL1344 | 216597.6]
Salmonella_enterica	002612	GCF_009729915.1_ASM972991v1	NZ_CP046278.1	lcl|NZ_CP046278.1_prot_WP_001096806.1_4131	Chromosome	none	4364101	4364382	fig|216597.6.peg.4311|SL1344_3870|VBISalEnt88447_4311| Peptidyl-prolyl cis-trans isomerase PpiC (EC 5.2.1.8) [Salmonella enterica subsp. enterica serovar Typhimurium str. SL1344 | 216597.6]
Salmonella_enterica	002612	GCF_009729935.1_ASM972993v1	NZ_CP046279.1	lcl|NZ_CP046279.1_prot_WP_001096806.1_2431	Chromosome	none	2588505	2588786	fig|216597.6.peg.4311|SL1344_3870|VBISalEnt88447_4311| Peptidyl-prolyl cis-trans isomerase PpiC (EC 5.2.1.8) [Salmonella enterica subsp. enterica serovar Typhimurium str. SL1344 | 216597.6]
Salmonella_enterica	002612	GCF_009729955.1_ASM972995v1	NZ_CP046280.1	lcl|NZ_CP046280.1_prot_WP_001096806.1_3748	Chromosome	none	3991363	3991644	fig|216597.6.peg.4311|SL1344_3870|VBISalEnt88447_4311| Peptidyl-prolyl cis-trans isomerase PpiC (EC 5.2.1.8) [Salmonella enterica subsp. enterica serovar Typhimurium str. SL1344 | 216597.6]
Salmonella_enterica	002612	GCF_009729975.1_ASM972997v1	NZ_CP046283.1	lcl|NZ_CP046283.1_prot_WP_001096806.1_4345	Chromosome	none	4582030	4582311	fig|216597.6.peg.4311|SL1344_3870|VBISalEnt88447_4311| Peptidyl-prolyl cis-trans isomerase PpiC (EC 5.2.1.8) [Salmonella enterica subsp. enterica serovar Typhimurium str. SL1344 | 216597.6]
Salmonella_enterica	002612	GCF_009730015.1_ASM973001v1	NZ_CP046291.1	lcl|NZ_CP046291.1_prot_WP_001096806.1_1836	Chromosome	none	2020732	2021013	fig|216597.6.peg.4311|SL1344_3870|VBISalEnt88447_4311| Peptidyl-prolyl cis-trans isomerase PpiC (EC 5.2.1.8) [Salmonella enterica subsp. enterica serovar Typhimurium str. SL1344 | 216597.6]
Salmonella_enterica	002612	GCF_009734305.1_ASM973430v1	NZ_CP046429.1	lcl|NZ_CP046429.1_prot_WP_001096806.1_4480	Chromosome	none	4661083	4661364	fig|216597.6.peg.4311|SL1344_3870|VBISalEnt88447_4311| Peptidyl-prolyl cis-trans isomerase PpiC (EC 5.2.1.8) [Salmonella enterica subsp. enterica serovar Typhimurium str. SL1344 | 216597.6]
Salmonella_enterica	002612	GCF_009756455.1_ASM975645v1	NZ_CP036174.1	lcl|NZ_CP036174.1_prot_WP_001096806.1_3978	Chromosome	none	4162065	4162346	fig|216597.6.peg.4311|SL1344_3870|VBISalEnt88447_4311| Peptidyl-prolyl cis-trans isomerase PpiC (EC 5.2.1.8) [Salmonella enterica subsp. enterica serovar Typhimurium str. SL1344 | 216597.6]
Salmonella_enterica	002612	GCF_009756475.1_ASM975647v1	NZ_CP037882.1	lcl|NZ_CP037882.1_prot_WP_001096806.1_3942	Chromosome	none	4137148	4137429	fig|216597.6.peg.4311|SL1344_3870|VBISalEnt88447_4311| Peptidyl-prolyl cis-trans isomerase PpiC (EC 5.2.1.8) [Salmonella enterica subsp. enterica serovar Typhimurium str. SL1344 | 216597.6]
Salmonella_enterica	002612	GCF_009756515.1_ASM975651v1	NZ_CP037874.1	lcl|NZ_CP037874.1_prot_WP_001096806.1_3877	Chromosome	none	4080062	4080343	fig|216597.6.peg.4311|SL1344_3870|VBISalEnt88447_4311| Peptidyl-prolyl cis-trans isomerase PpiC (EC 5.2.1.8) [Salmonella enterica subsp. enterica serovar Typhimurium str. SL1344 | 216597.6]
Salmonella_enterica	002612	GCF_009756555.1_ASM975655v1	NZ_CP037877.1	lcl|NZ_CP037877.1_prot_WP_001096806.1_3836	Chromosome	none	4048652	4048933	fig|216597.6.peg.4311|SL1344_3870|VBISalEnt88447_4311| Peptidyl-prolyl cis-trans isomerase PpiC (EC 5.2.1.8) [Salmonella enterica subsp. enterica serovar Typhimurium str. SL1344 | 216597.6]
Salmonella_enterica	002612	GCF_009756585.1_ASM975658v1	NZ_CP037879.1	lcl|NZ_CP037879.1_prot_WP_001096806.1_3932	Chromosome	none	4121500	4121781	fig|216597.6.peg.4311|SL1344_3870|VBISalEnt88447_4311| Peptidyl-prolyl cis-trans isomerase PpiC (EC 5.2.1.8) [Salmonella enterica subsp. enterica serovar Typhimurium str. SL1344 | 216597.6]
Salmonella_enterica	002612	GCF_009756605.1_ASM975660v1	NZ_CP037881.1	lcl|NZ_CP037881.1_prot_WP_001096806.1_3995	Chromosome	none	4177172	4177453	fig|216597.6.peg.4311|SL1344_3870|VBISalEnt88447_4311| Peptidyl-prolyl cis-trans isomerase PpiC (EC 5.2.1.8) [Salmonella enterica subsp. enterica serovar Typhimurium str. SL1344 | 216597.6]
Salmonella_enterica	002612	GCF_009806735.1_ASM980673v1	NZ_CP047115.1	lcl|NZ_CP047115.1_prot_WP_001096806.1_4707	Chromosome	none	4938914	4939195	fig|216597.6.peg.4311|SL1344_3870|VBISalEnt88447_4311| Peptidyl-prolyl cis-trans isomerase PpiC (EC 5.2.1.8) [Salmonella enterica subsp. enterica serovar Typhimurium str. SL1344 | 216597.6]
Salmonella_enterica	002612	GCF_009857075.1_ASM985707v1	NZ_CP047323.1	lcl|NZ_CP047323.1_prot_WP_001096806.1_3925	Chromosome	none	4132636	4132917	fig|216597.6.peg.4311|SL1344_3870|VBISalEnt88447_4311| Peptidyl-prolyl cis-trans isomerase PpiC (EC 5.2.1.8) [Salmonella enterica subsp. enterica serovar Typhimurium str. SL1344 | 216597.6]
Salmonella_enterica	002612	GCF_009884355.1_ASM988435v1	NZ_CP041973.1	lcl|NZ_CP041973.1_prot_WP_001096806.1_3725	Chromosome	none	3922899	3923180	fig|216597.6.peg.4311|SL1344_3870|VBISalEnt88447_4311| Peptidyl-prolyl cis-trans isomerase PpiC (EC 5.2.1.8) [Salmonella enterica subsp. enterica serovar Typhimurium str. SL1344 | 216597.6]
Salmonella_enterica	002612	GCF_009884375.1_ASM988437v1	NZ_CP041976.1	lcl|NZ_CP041976.1_prot_WP_001096806.1_4689	Chromosome	none	4922920	4923201	fig|216597.6.peg.4311|SL1344_3870|VBISalEnt88447_4311| Peptidyl-prolyl cis-trans isomerase PpiC (EC 5.2.1.8) [Salmonella enterica subsp. enterica serovar Typhimurium str. SL1344 | 216597.6]
Salmonella_enterica	002612	GCF_010919335.1_ASM1091933v1	NZ_CP047881.1	lcl|NZ_CP047881.1_prot_WP_001096806.1_4298	Chromosome	none	4571036	4571317	fig|216597.6.peg.4311|SL1344_3870|VBISalEnt88447_4311| Peptidyl-prolyl cis-trans isomerase PpiC (EC 5.2.1.8) [Salmonella enterica subsp. enterica serovar Typhimurium str. SL1344 | 216597.6]
Salmonella_enterica	002612	GCF_011057955.1_ASM1105795v1	NZ_CP043509.1	lcl|NZ_CP043509.1_prot_WP_001096806.1_4570	Chromosome	none	4855655	4855936	fig|216597.6.peg.4311|SL1344_3870|VBISalEnt88447_4311| Peptidyl-prolyl cis-trans isomerase PpiC (EC 5.2.1.8) [Salmonella enterica subsp. enterica serovar Typhimurium str. SL1344 | 216597.6]
Salmonella_enterica	002612	GCF_011304815.1_ASM1130481v1	NZ_CP035547.1	lcl|NZ_CP035547.1_prot_WP_001096806.1_3941	Chromosome	none	4125481	4125762	fig|216597.6.peg.4311|SL1344_3870|VBISalEnt88447_4311| Peptidyl-prolyl cis-trans isomerase PpiC (EC 5.2.1.8) [Salmonella enterica subsp. enterica serovar Typhimurium str. SL1344 | 216597.6]
Salmonella_enterica	002612	GCF_011465535.1_ASM1146553v1	NZ_CP045458.1	lcl|NZ_CP045458.1_prot_WP_001096806.1_1850	Chromosome	none	2010484	2010765	fig|216597.6.peg.4311|SL1344_3870|VBISalEnt88447_4311| Peptidyl-prolyl cis-trans isomerase PpiC (EC 5.2.1.8) [Salmonella enterica subsp. enterica serovar Typhimurium str. SL1344 | 216597.6]
Salmonella_enterica	002612	GCF_011465695.1_ASM1146569v1	NZ_CP045464.1	lcl|NZ_CP045464.1_prot_WP_001096806.1_1904	Chromosome	none	2047087	2047368	fig|216597.6.peg.4311|SL1344_3870|VBISalEnt88447_4311| Peptidyl-prolyl cis-trans isomerase PpiC (EC 5.2.1.8) [Salmonella enterica subsp. enterica serovar Typhimurium str. SL1344 | 216597.6]
Salmonella_enterica	002612	GCF_011465815.1_ASM1146581v1	NZ_CP045465.1	lcl|NZ_CP045465.1_prot_WP_001096806.1_1903	Chromosome	none	2046851	2047132	fig|216597.6.peg.4311|SL1344_3870|VBISalEnt88447_4311| Peptidyl-prolyl cis-trans isomerase PpiC (EC 5.2.1.8) [Salmonella enterica subsp. enterica serovar Typhimurium str. SL1344 | 216597.6]
Salmonella_enterica	002612	GCF_011465945.1_ASM1146594v1	NZ_CP045466.1	lcl|NZ_CP045466.1_prot_WP_001096806.1_1849	Chromosome	none	2010610	2010891	fig|216597.6.peg.4311|SL1344_3870|VBISalEnt88447_4311| Peptidyl-prolyl cis-trans isomerase PpiC (EC 5.2.1.8) [Salmonella enterica subsp. enterica serovar Typhimurium str. SL1344 | 216597.6]
Salmonella_enterica	002612	GCF_011466075.1_ASM1146607v1	NZ_CP045461.1	lcl|NZ_CP045461.1_prot_WP_001096806.1_1852	Chromosome	none	2010533	2010814	fig|216597.6.peg.4311|SL1344_3870|VBISalEnt88447_4311| Peptidyl-prolyl cis-trans isomerase PpiC (EC 5.2.1.8) [Salmonella enterica subsp. enterica serovar Typhimurium str. SL1344 | 216597.6]
Salmonella_enterica	002612	GCF_011466275.1_ASM1146627v1	NZ_CP045509.1	lcl|NZ_CP045509.1_prot_WP_001096806.1_1850	Chromosome	none	2010449	2010730	fig|216597.6.peg.4311|SL1344_3870|VBISalEnt88447_4311| Peptidyl-prolyl cis-trans isomerase PpiC (EC 5.2.1.8) [Salmonella enterica subsp. enterica serovar Typhimurium str. SL1344 | 216597.6]
Salmonella_enterica	002612	GCF_011466455.1_ASM1146645v1	NZ_CP045513.1	lcl|NZ_CP045513.1_prot_WP_001096806.1_1904	Chromosome	none	2046854	2047135	fig|216597.6.peg.4311|SL1344_3870|VBISalEnt88447_4311| Peptidyl-prolyl cis-trans isomerase PpiC (EC 5.2.1.8) [Salmonella enterica subsp. enterica serovar Typhimurium str. SL1344 | 216597.6]
Salmonella_enterica	002612	GCF_011466595.1_ASM1146659v1	NZ_CP045515.1	lcl|NZ_CP045515.1_prot_WP_001096806.1_1909	Chromosome	none	2042518	2042799	fig|216597.6.peg.4311|SL1344_3870|VBISalEnt88447_4311| Peptidyl-prolyl cis-trans isomerase PpiC (EC 5.2.1.8) [Salmonella enterica subsp. enterica serovar Typhimurium str. SL1344 | 216597.6]
Salmonella_enterica	002612	GCF_011466775.1_ASM1146677v1	NZ_CP045516.1	lcl|NZ_CP045516.1_prot_WP_001096806.1_1851	Chromosome	none	2010577	2010858	fig|216597.6.peg.4311|SL1344_3870|VBISalEnt88447_4311| Peptidyl-prolyl cis-trans isomerase PpiC (EC 5.2.1.8) [Salmonella enterica subsp. enterica serovar Typhimurium str. SL1344 | 216597.6]
Salmonella_enterica	002612	GCF_011466815.1_ASM1146681v1	NZ_CP045518.1	lcl|NZ_CP045518.1_prot_WP_001096806.1_1852	Chromosome	none	2010533	2010814	fig|216597.6.peg.4311|SL1344_3870|VBISalEnt88447_4311| Peptidyl-prolyl cis-trans isomerase PpiC (EC 5.2.1.8) [Salmonella enterica subsp. enterica serovar Typhimurium str. SL1344 | 216597.6]
Salmonella_enterica	002612	GCF_012049805.1_ASM1204980v1	NZ_CP050706.1	lcl|NZ_CP050706.1_prot_WP_001096806.1_4345	Chromosome	none	4609626	4609907	fig|216597.6.peg.4311|SL1344_3870|VBISalEnt88447_4311| Peptidyl-prolyl cis-trans isomerase PpiC (EC 5.2.1.8) [Salmonella enterica subsp. enterica serovar Typhimurium str. SL1344 | 216597.6]
Salmonella_enterica	002612	GCF_012050025.1_ASM1205002v1	NZ_CP050750.1	lcl|NZ_CP050750.1_prot_WP_001096806.1_4684	Chromosome	none	4920512	4920793	fig|216597.6.peg.4311|SL1344_3870|VBISalEnt88447_4311| Peptidyl-prolyl cis-trans isomerase PpiC (EC 5.2.1.8) [Salmonella enterica subsp. enterica serovar Typhimurium str. SL1344 | 216597.6]
Salmonella_enterica	002612	GCF_012050205.1_ASM1205020v1	NZ_CP050709.1	lcl|NZ_CP050709.1_prot_WP_001096806.1_4345	Chromosome	none	4609883	4610164	fig|216597.6.peg.4311|SL1344_3870|VBISalEnt88447_4311| Peptidyl-prolyl cis-trans isomerase PpiC (EC 5.2.1.8) [Salmonella enterica subsp. enterica serovar Typhimurium str. SL1344 | 216597.6]
Salmonella_enterica	002612	GCF_012050385.1_ASM1205038v1	NZ_CP050716.1	lcl|NZ_CP050716.1_prot_WP_001096806.1_4348	Chromosome	none	4609513	4609794	fig|216597.6.peg.4311|SL1344_3870|VBISalEnt88447_4311| Peptidyl-prolyl cis-trans isomerase PpiC (EC 5.2.1.8) [Salmonella enterica subsp. enterica serovar Typhimurium str. SL1344 | 216597.6]
Salmonella_enterica	002612	GCF_012050525.1_ASM1205052v1	NZ_CP050712.1	lcl|NZ_CP050712.1_prot_WP_001096806.1_4345	Chromosome	none	4609226	4609507	fig|216597.6.peg.4311|SL1344_3870|VBISalEnt88447_4311| Peptidyl-prolyl cis-trans isomerase PpiC (EC 5.2.1.8) [Salmonella enterica subsp. enterica serovar Typhimurium str. SL1344 | 216597.6]
Salmonella_enterica	002612	GCF_012050745.1_ASM1205074v1	NZ_CP050721.1	lcl|NZ_CP050721.1_prot_WP_001096806.1_4413	Chromosome	none	4668700	4668981	fig|216597.6.peg.4311|SL1344_3870|VBISalEnt88447_4311| Peptidyl-prolyl cis-trans isomerase PpiC (EC 5.2.1.8) [Salmonella enterica subsp. enterica serovar Typhimurium str. SL1344 | 216597.6]
Salmonella_enterica	002612	GCF_012050905.1_ASM1205090v1	NZ_CP050723.1	lcl|NZ_CP050723.1_prot_WP_001096806.1_4345	Chromosome	none	4609657	4609938	fig|216597.6.peg.4311|SL1344_3870|VBISalEnt88447_4311| Peptidyl-prolyl cis-trans isomerase PpiC (EC 5.2.1.8) [Salmonella enterica subsp. enterica serovar Typhimurium str. SL1344 | 216597.6]
Salmonella_enterica	002612	GCF_012051085.1_ASM1205108v1	NZ_CP050726.1	lcl|NZ_CP050726.1_prot_WP_001096806.1_4660	Chromosome	none	4900217	4900498	fig|216597.6.peg.4311|SL1344_3870|VBISalEnt88447_4311| Peptidyl-prolyl cis-trans isomerase PpiC (EC 5.2.1.8) [Salmonella enterica subsp. enterica serovar Typhimurium str. SL1344 | 216597.6]
Salmonella_enterica	002612	GCF_012051245.1_ASM1205124v1	NZ_CP050728.1	lcl|NZ_CP050728.1_prot_WP_001096806.1_4652	Chromosome	none	4888282	4888563	fig|216597.6.peg.4311|SL1344_3870|VBISalEnt88447_4311| Peptidyl-prolyl cis-trans isomerase PpiC (EC 5.2.1.8) [Salmonella enterica subsp. enterica serovar Typhimurium str. SL1344 | 216597.6]
Salmonella_enterica	002612	GCF_012051385.1_ASM1205138v1	NZ_CP050731.1	lcl|NZ_CP050731.1_prot_WP_001096806.1_4750	Chromosome	none	4964346	4964627	fig|216597.6.peg.4311|SL1344_3870|VBISalEnt88447_4311| Peptidyl-prolyl cis-trans isomerase PpiC (EC 5.2.1.8) [Salmonella enterica subsp. enterica serovar Typhimurium str. SL1344 | 216597.6]
Salmonella_enterica	002612	GCF_012051625.1_ASM1205162v1	NZ_CP050734.1	lcl|NZ_CP050734.1_prot_WP_001096806.1_4591	Chromosome	none	4832532	4832813	fig|216597.6.peg.4311|SL1344_3870|VBISalEnt88447_4311| Peptidyl-prolyl cis-trans isomerase PpiC (EC 5.2.1.8) [Salmonella enterica subsp. enterica serovar Typhimurium str. SL1344 | 216597.6]
Salmonella_enterica	002612	GCF_012052085.1_ASM1205208v1	NZ_CP050756.1	lcl|NZ_CP050756.1_prot_WP_001096806.1_4585	Chromosome	none	4858511	4858792	fig|216597.6.peg.4311|SL1344_3870|VBISalEnt88447_4311| Peptidyl-prolyl cis-trans isomerase PpiC (EC 5.2.1.8) [Salmonella enterica subsp. enterica serovar Typhimurium str. SL1344 | 216597.6]
Salmonella_enterica	002612	GCF_012052225.1_ASM1205222v1	NZ_CP050753.1	lcl|NZ_CP050753.1_prot_WP_001096806.1_4684	Chromosome	none	4921293	4921574	fig|216597.6.peg.4311|SL1344_3870|VBISalEnt88447_4311| Peptidyl-prolyl cis-trans isomerase PpiC (EC 5.2.1.8) [Salmonella enterica subsp. enterica serovar Typhimurium str. SL1344 | 216597.6]
Salmonella_enterica	002612	GCF_012052445.1_ASM1205244v1	NZ_CP050757.1	lcl|NZ_CP050757.1_prot_WP_001096806.1_4352	Chromosome	none	4650984	4651265	fig|216597.6.peg.4311|SL1344_3870|VBISalEnt88447_4311| Peptidyl-prolyl cis-trans isomerase PpiC (EC 5.2.1.8) [Salmonella enterica subsp. enterica serovar Typhimurium str. SL1344 | 216597.6]
Salmonella_enterica	002612	GCF_012052605.1_ASM1205260v1	NZ_CP050771.1	lcl|NZ_CP050771.1_prot_WP_001096806.1_4385	Chromosome	none	4669638	4669919	fig|216597.6.peg.4311|SL1344_3870|VBISalEnt88447_4311| Peptidyl-prolyl cis-trans isomerase PpiC (EC 5.2.1.8) [Salmonella enterica subsp. enterica serovar Typhimurium str. SL1344 | 216597.6]
Salmonella_enterica	002612	GCF_012052805.1_ASM1205280v1	NZ_CP050762.1	lcl|NZ_CP050762.1_prot_WP_001096806.1_4449	Chromosome	none	4712917	4713198	fig|216597.6.peg.4311|SL1344_3870|VBISalEnt88447_4311| Peptidyl-prolyl cis-trans isomerase PpiC (EC 5.2.1.8) [Salmonella enterica subsp. enterica serovar Typhimurium str. SL1344 | 216597.6]
Salmonella_enterica	002612	GCF_012052965.1_ASM1205296v1	NZ_CP050760.1	lcl|NZ_CP050760.1_prot_WP_001096806.1_4451	Chromosome	none	4743302	4743583	fig|216597.6.peg.4311|SL1344_3870|VBISalEnt88447_4311| Peptidyl-prolyl cis-trans isomerase PpiC (EC 5.2.1.8) [Salmonella enterica subsp. enterica serovar Typhimurium str. SL1344 | 216597.6]
Salmonella_enterica	002612	GCF_012053145.1_ASM1205314v1	NZ_CP050764.1	lcl|NZ_CP050764.1_prot_WP_001096806.1_4522	Chromosome	none	4788286	4788567	fig|216597.6.peg.4311|SL1344_3870|VBISalEnt88447_4311| Peptidyl-prolyl cis-trans isomerase PpiC (EC 5.2.1.8) [Salmonella enterica subsp. enterica serovar Typhimurium str. SL1344 | 216597.6]
Salmonella_enterica	002612	GCF_012053325.1_ASM1205332v1	NZ_CP050769.1	lcl|NZ_CP050769.1_prot_WP_001096806.1_4594	Chromosome	none	4855357	4855638	fig|216597.6.peg.4311|SL1344_3870|VBISalEnt88447_4311| Peptidyl-prolyl cis-trans isomerase PpiC (EC 5.2.1.8) [Salmonella enterica subsp. enterica serovar Typhimurium str. SL1344 | 216597.6]
Salmonella_enterica	002612	GCF_012053525.1_ASM1205352v1	NZ_CP050777.1	lcl|NZ_CP050777.1_prot_WP_001096806.1_4455	Chromosome	none	4712266	4712547	fig|216597.6.peg.4311|SL1344_3870|VBISalEnt88447_4311| Peptidyl-prolyl cis-trans isomerase PpiC (EC 5.2.1.8) [Salmonella enterica subsp. enterica serovar Typhimurium str. SL1344 | 216597.6]
Salmonella_enterica	002612	GCF_012053725.1_ASM1205372v1	NZ_CP050785.1	lcl|NZ_CP050785.1_prot_WP_001096806.1_4659	Chromosome	none	4923255	4923536	fig|216597.6.peg.4311|SL1344_3870|VBISalEnt88447_4311| Peptidyl-prolyl cis-trans isomerase PpiC (EC 5.2.1.8) [Salmonella enterica subsp. enterica serovar Typhimurium str. SL1344 | 216597.6]
Salmonella_enterica	002612	GCF_012053905.1_ASM1205390v1	NZ_CP050783.1	lcl|NZ_CP050783.1_prot_WP_001096806.1_4450	Chromosome	none	4746723	4747004	fig|216597.6.peg.4311|SL1344_3870|VBISalEnt88447_4311| Peptidyl-prolyl cis-trans isomerase PpiC (EC 5.2.1.8) [Salmonella enterica subsp. enterica serovar Typhimurium str. SL1344 | 216597.6]
Salmonella_enterica	002612	GCF_012054045.1_ASM1205404v1	NZ_CP050779.1	lcl|NZ_CP050779.1_prot_WP_001096806.1_4388	Chromosome	none	4673995	4674276	fig|216597.6.peg.4311|SL1344_3870|VBISalEnt88447_4311| Peptidyl-prolyl cis-trans isomerase PpiC (EC 5.2.1.8) [Salmonella enterica subsp. enterica serovar Typhimurium str. SL1344 | 216597.6]
Salmonella_enterica	002612	GCF_012169275.1_ASM1216927v1	NZ_CP048775.1	lcl|NZ_CP048775.1_prot_WP_001062243.1_4469	Chromosome	none	4742091	4742372	fig|216597.6.peg.4311|SL1344_3870|VBISalEnt88447_4311| Peptidyl-prolyl cis-trans isomerase PpiC (EC 5.2.1.8) [Salmonella enterica subsp. enterica serovar Typhimurium str. SL1344 | 216597.6]
Salmonella_enterica	002612	GCF_012530215.1_ASM1253021v1	NZ_CP051267.1	lcl|NZ_CP051267.1_prot_WP_001096806.1_4484	Chromosome	none	4741098	4741379	fig|216597.6.peg.4311|SL1344_3870|VBISalEnt88447_4311| Peptidyl-prolyl cis-trans isomerase PpiC (EC 5.2.1.8) [Salmonella enterica subsp. enterica serovar Typhimurium str. SL1344 | 216597.6]
Salmonella_enterica	002612	GCF_012530335.1_ASM1253033v1	NZ_CP051269.1	lcl|NZ_CP051269.1_prot_WP_001096806.1_4491	Chromosome	none	4745454	4745735	fig|216597.6.peg.4311|SL1344_3870|VBISalEnt88447_4311| Peptidyl-prolyl cis-trans isomerase PpiC (EC 5.2.1.8) [Salmonella enterica subsp. enterica serovar Typhimurium str. SL1344 | 216597.6]
Salmonella_enterica	002612	GCF_013161625.1_ASM1316162v1	NZ_CP053585.1	lcl|NZ_CP053585.1_prot_WP_001140255.1_2307	Chromosome	none	2480469	2480750	fig|216597.6.peg.4311|SL1344_3870|VBISalEnt88447_4311| Peptidyl-prolyl cis-trans isomerase PpiC (EC 5.2.1.8) [Salmonella enterica subsp. enterica serovar Typhimurium str. SL1344 | 216597.6]
Salmonella_enterica	002612	GCF_013161805.1_ASM1316180v1	NZ_CP053579.1	lcl|NZ_CP053579.1_prot_WP_001140255.1_1826	Chromosome	none	1978163	1978444	fig|216597.6.peg.4311|SL1344_3870|VBISalEnt88447_4311| Peptidyl-prolyl cis-trans isomerase PpiC (EC 5.2.1.8) [Salmonella enterica subsp. enterica serovar Typhimurium str. SL1344 | 216597.6]
Salmonella_enterica	002612	GCF_013162485.1_ASM1316248v1	NZ_CP053584.1	lcl|NZ_CP053584.1_prot_WP_001140255.1_2922	Chromosome	none	3126313	3126594	fig|216597.6.peg.4311|SL1344_3870|VBISalEnt88447_4311| Peptidyl-prolyl cis-trans isomerase PpiC (EC 5.2.1.8) [Salmonella enterica subsp. enterica serovar Typhimurium str. SL1344 | 216597.6]
Salmonella_enterica	002612	GCF_013206965.1_ASM1320696v1	NZ_CP053870.1	lcl|NZ_CP053870.1_prot_WP_001096806.1_3949	Chromosome	none	4142933	4143214	fig|216597.6.peg.4311|SL1344_3870|VBISalEnt88447_4311| Peptidyl-prolyl cis-trans isomerase PpiC (EC 5.2.1.8) [Salmonella enterica subsp. enterica serovar Typhimurium str. SL1344 | 216597.6]
Salmonella_enterica	002612	GCF_013207105.1_ASM1320710v1	NZ_CP053865.1	lcl|NZ_CP053865.1_prot_WP_001096806.1_3944	Chromosome	none	4141711	4141992	fig|216597.6.peg.4311|SL1344_3870|VBISalEnt88447_4311| Peptidyl-prolyl cis-trans isomerase PpiC (EC 5.2.1.8) [Salmonella enterica subsp. enterica serovar Typhimurium str. SL1344 | 216597.6]
Salmonella_enterica	002612	GCF_013328855.1_ASM1332885v1	NZ_CP054422.1	lcl|NZ_CP054422.1_prot_WP_001140255.1_22	Chromosome	none	24751	25032	fig|216597.6.peg.4311|SL1344_3870|VBISalEnt88447_4311| Peptidyl-prolyl cis-trans isomerase PpiC (EC 5.2.1.8) [Salmonella enterica subsp. enterica serovar Typhimurium str. SL1344 | 216597.6]
Salmonella_enterica	002612	GCF_013358425.1_ASM1335842v1	NZ_CP054827.1	lcl|NZ_CP054827.1_prot_WP_001096806.1_4340	Chromosome	none	4599706	4599987	fig|216597.6.peg.4311|SL1344_3870|VBISalEnt88447_4311| Peptidyl-prolyl cis-trans isomerase PpiC (EC 5.2.1.8) [Salmonella enterica subsp. enterica serovar Typhimurium str. SL1344 | 216597.6]
Salmonella_enterica	002612	GCF_013376915.1_ASM1337691v1	NZ_CP039436.1	lcl|NZ_CP039436.1_prot_WP_001096806.1_4627	Chromosome	none	4879941	4880222	fig|216597.6.peg.4311|SL1344_3870|VBISalEnt88447_4311| Peptidyl-prolyl cis-trans isomerase PpiC (EC 5.2.1.8) [Salmonella enterica subsp. enterica serovar Typhimurium str. SL1344 | 216597.6]
Salmonella_enterica	002612	GCF_013376935.1_ASM1337693v1	NZ_CP039437.1	lcl|NZ_CP039437.1_prot_WP_001096806.1_4341	Chromosome	none	4610692	4610973	fig|216597.6.peg.4311|SL1344_3870|VBISalEnt88447_4311| Peptidyl-prolyl cis-trans isomerase PpiC (EC 5.2.1.8) [Salmonella enterica subsp. enterica serovar Typhimurium str. SL1344 | 216597.6]
Salmonella_enterica	002612	GCF_013376955.1_ASM1337695v1	NZ_CP039439.1	lcl|NZ_CP039439.1_prot_WP_001096806.1_4437	Chromosome	none	4732266	4732547	fig|216597.6.peg.4311|SL1344_3870|VBISalEnt88447_4311| Peptidyl-prolyl cis-trans isomerase PpiC (EC 5.2.1.8) [Salmonella enterica subsp. enterica serovar Typhimurium str. SL1344 | 216597.6]
Salmonella_enterica	002612	GCF_013377315.1_ASM1337731v1	NZ_CP039441.1	lcl|NZ_CP039441.1_prot_WP_001096806.1_4396	Chromosome	none	4657311	4657592	fig|216597.6.peg.4311|SL1344_3870|VBISalEnt88447_4311| Peptidyl-prolyl cis-trans isomerase PpiC (EC 5.2.1.8) [Salmonella enterica subsp. enterica serovar Typhimurium str. SL1344 | 216597.6]
Salmonella_enterica	002612	GCF_013377335.1_ASM1337733v1	NZ_CP039443.1	lcl|NZ_CP039443.1_prot_WP_001096806.1_4397	Chromosome	none	4657315	4657596	fig|216597.6.peg.4311|SL1344_3870|VBISalEnt88447_4311| Peptidyl-prolyl cis-trans isomerase PpiC (EC 5.2.1.8) [Salmonella enterica subsp. enterica serovar Typhimurium str. SL1344 | 216597.6]
Salmonella_enterica	002612	GCF_013377355.1_ASM1337735v1	NZ_CP039445.1	lcl|NZ_CP039445.1_prot_WP_001096806.1_4396	Chromosome	none	4657314	4657595	fig|216597.6.peg.4311|SL1344_3870|VBISalEnt88447_4311| Peptidyl-prolyl cis-trans isomerase PpiC (EC 5.2.1.8) [Salmonella enterica subsp. enterica serovar Typhimurium str. SL1344 | 216597.6]
Salmonella_enterica	002612	GCF_013415925.1_ASM1341592v1	NZ_CP058807.1	lcl|NZ_CP058807.1_prot_WP_001096806.1_4519	Chromosome	none	4790471	4790752	fig|216597.6.peg.4311|SL1344_3870|VBISalEnt88447_4311| Peptidyl-prolyl cis-trans isomerase PpiC (EC 5.2.1.8) [Salmonella enterica subsp. enterica serovar Typhimurium str. SL1344 | 216597.6]
Salmonella_enterica	002612	GCF_013416235.1_ASM1341623v1	NZ_CP050130.1	lcl|NZ_CP050130.1_prot_WP_001096806.1_4660	Chromosome	none	4867180	4867461	fig|216597.6.peg.4311|SL1344_3870|VBISalEnt88447_4311| Peptidyl-prolyl cis-trans isomerase PpiC (EC 5.2.1.8) [Salmonella enterica subsp. enterica serovar Typhimurium str. SL1344 | 216597.6]
Salmonella_enterica	002612	GCF_014123145.1_ASM1412314v1	NZ_CP059886.1	lcl|NZ_CP059886.1_prot_WP_001140255.1_4509	Chromosome	none	4853236	4853517	fig|216597.6.peg.4311|SL1344_3870|VBISalEnt88447_4311| Peptidyl-prolyl cis-trans isomerase PpiC (EC 5.2.1.8) [Salmonella enterica subsp. enterica serovar Typhimurium str. SL1344 | 216597.6]
Salmonella_enterica	002612	GCF_014217955.1_ASM1421795v1	NZ_CP031189.1	lcl|NZ_CP031189.1_prot_WP_001096806.1_4419	Chromosome	none	4726024	4726305	fig|216597.6.peg.4311|SL1344_3870|VBISalEnt88447_4311| Peptidyl-prolyl cis-trans isomerase PpiC (EC 5.2.1.8) [Salmonella enterica subsp. enterica serovar Typhimurium str. SL1344 | 216597.6]
Salmonella_enterica	002612	GCF_014250355.1_ASM1425035v1	NZ_CP060169.1	lcl|NZ_CP060169.1_prot_WP_001096806.1_3957	Chromosome	none	4140380	4140661	fig|216597.6.peg.4311|SL1344_3870|VBISalEnt88447_4311| Peptidyl-prolyl cis-trans isomerase PpiC (EC 5.2.1.8) [Salmonella enterica subsp. enterica serovar Typhimurium str. SL1344 | 216597.6]
Salmonella_enterica	002612	GCF_014334155.1_ASM1433415v1	NZ_CP060507.1	lcl|NZ_CP060507.1_prot_WP_001096806.1_3902	Chromosome	none	4118973	4119254	fig|216597.6.peg.4311|SL1344_3870|VBISalEnt88447_4311| Peptidyl-prolyl cis-trans isomerase PpiC (EC 5.2.1.8) [Salmonella enterica subsp. enterica serovar Typhimurium str. SL1344 | 216597.6]
Salmonella_enterica	002612	GCF_014334175.1_ASM1433417v1	NZ_CP060508.1	lcl|NZ_CP060508.1_prot_WP_001096806.1_4305	Chromosome	none	4583885	4584166	fig|216597.6.peg.4311|SL1344_3870|VBISalEnt88447_4311| Peptidyl-prolyl cis-trans isomerase PpiC (EC 5.2.1.8) [Salmonella enterica subsp. enterica serovar Typhimurium str. SL1344 | 216597.6]
Salmonella_enterica	002612	GCF_014334195.1_ASM1433419v1	NZ_CP060512.1	lcl|NZ_CP060512.1_prot_WP_001096806.1_4243	Chromosome	none	4531587	4531868	fig|216597.6.peg.4311|SL1344_3870|VBISalEnt88447_4311| Peptidyl-prolyl cis-trans isomerase PpiC (EC 5.2.1.8) [Salmonella enterica subsp. enterica serovar Typhimurium str. SL1344 | 216597.6]
Salmonella_enterica	002612	GCF_014334215.1_ASM1433421v1	NZ_CP060515.1	lcl|NZ_CP060515.1_prot_WP_001096806.1_4730	Chromosome	none	4942956	4943237	fig|216597.6.peg.4311|SL1344_3870|VBISalEnt88447_4311| Peptidyl-prolyl cis-trans isomerase PpiC (EC 5.2.1.8) [Salmonella enterica subsp. enterica serovar Typhimurium str. SL1344 | 216597.6]
Salmonella_enterica	002612	GCF_014334235.1_ASM1433423v1	NZ_CP060517.1	lcl|NZ_CP060517.1_prot_WP_001096806.1_4387	Chromosome	none	4645438	4645719	fig|216597.6.peg.4311|SL1344_3870|VBISalEnt88447_4311| Peptidyl-prolyl cis-trans isomerase PpiC (EC 5.2.1.8) [Salmonella enterica subsp. enterica serovar Typhimurium str. SL1344 | 216597.6]
Salmonella_enterica	002612	GCF_014334255.1_ASM1433425v1	NZ_CP060522.1	lcl|NZ_CP060522.1_prot_WP_001096806.1_4344	Chromosome	none	4609704	4609985	fig|216597.6.peg.4311|SL1344_3870|VBISalEnt88447_4311| Peptidyl-prolyl cis-trans isomerase PpiC (EC 5.2.1.8) [Salmonella enterica subsp. enterica serovar Typhimurium str. SL1344 | 216597.6]
Salmonella_enterica	002612	GCF_014394985.2_ASM1439498v2	NZ_CP060730.2	lcl|NZ_CP060730.2_prot_WP_001096806.1_4526	Chromosome	none	4866381	4866662	fig|216597.6.peg.4311|SL1344_3870|VBISalEnt88447_4311| Peptidyl-prolyl cis-trans isomerase PpiC (EC 5.2.1.8) [Salmonella enterica subsp. enterica serovar Typhimurium str. SL1344 | 216597.6]
Salmonella_enterica	002612	GCF_014521465.1_ASM1452146v1	NZ_CP061159.1	lcl|NZ_CP061159.1_prot_WP_001096806.1_4351	Chromosome	none	4655252	4655533	fig|216597.6.peg.4311|SL1344_3870|VBISalEnt88447_4311| Peptidyl-prolyl cis-trans isomerase PpiC (EC 5.2.1.8) [Salmonella enterica subsp. enterica serovar Typhimurium str. SL1344 | 216597.6]
Salmonella_enterica	002612	GCF_014524585.1_ASM1452458v1	NZ_CP060132.1	lcl|NZ_CP060132.1_prot_WP_001096806.1_4395	Chromosome	none	4676771	4677052	fig|216597.6.peg.4311|SL1344_3870|VBISalEnt88447_4311| Peptidyl-prolyl cis-trans isomerase PpiC (EC 5.2.1.8) [Salmonella enterica subsp. enterica serovar Typhimurium str. SL1344 | 216597.6]
Salmonella_enterica	002612	GCF_014524605.1_ASM1452460v1	NZ_CP060134.1	lcl|NZ_CP060134.1_prot_WP_001096806.1_4397	Chromosome	none	4677860	4678141	fig|216597.6.peg.4311|SL1344_3870|VBISalEnt88447_4311| Peptidyl-prolyl cis-trans isomerase PpiC (EC 5.2.1.8) [Salmonella enterica subsp. enterica serovar Typhimurium str. SL1344 | 216597.6]
Salmonella_enterica	002612	GCF_014805785.2_ASM1480578v2	NZ_CP061929.2	lcl|NZ_CP061929.2_prot_WP_001096806.1_4528	Chromosome	none	4866559	4866840	fig|216597.6.peg.4311|SL1344_3870|VBISalEnt88447_4311| Peptidyl-prolyl cis-trans isomerase PpiC (EC 5.2.1.8) [Salmonella enterica subsp. enterica serovar Typhimurium str. SL1344 | 216597.6]
Salmonella_enterica	002612	GCF_014840915.2_ASM1484091v2	NZ_CP062004.2	lcl|NZ_CP062004.2_prot_WP_001096806.1_4527	Chromosome	none	4866559	4866840	fig|216597.6.peg.4311|SL1344_3870|VBISalEnt88447_4311| Peptidyl-prolyl cis-trans isomerase PpiC (EC 5.2.1.8) [Salmonella enterica subsp. enterica serovar Typhimurium str. SL1344 | 216597.6]
Salmonella_enterica	002612	GCF_014854835.1_ASM1485483v1	NZ_CP062220.1	lcl|NZ_CP062220.1_prot_WP_001096806.1_14	Chromosome	none	18989	19270	fig|216597.6.peg.4311|SL1344_3870|VBISalEnt88447_4311| Peptidyl-prolyl cis-trans isomerase PpiC (EC 5.2.1.8) [Salmonella enterica subsp. enterica serovar Typhimurium str. SL1344 | 216597.6]
Salmonella_enterica	002612	GCF_014858545.1_ASM1485854v1	NZ_CP062223.1	lcl|NZ_CP062223.1_prot_WP_001096806.1_4237	Chromosome	none	4575705	4575986	fig|216597.6.peg.4311|SL1344_3870|VBISalEnt88447_4311| Peptidyl-prolyl cis-trans isomerase PpiC (EC 5.2.1.8) [Salmonella enterica subsp. enterica serovar Typhimurium str. SL1344 | 216597.6]
Salmonella_enterica	002612	GCF_014858565.1_ASM1485856v1	NZ_CP062225.1	lcl|NZ_CP062225.1_prot_WP_001096806.1_4237	Chromosome	none	4576906	4577187	fig|216597.6.peg.4311|SL1344_3870|VBISalEnt88447_4311| Peptidyl-prolyl cis-trans isomerase PpiC (EC 5.2.1.8) [Salmonella enterica subsp. enterica serovar Typhimurium str. SL1344 | 216597.6]
Salmonella_enterica	002612	GCF_015052745.1_ASM1505274v1	NZ_CP061044.1	lcl|NZ_CP061044.1_prot_WP_001096806.1_4542	Chromosome	none	4825235	4825516	fig|216597.6.peg.4311|SL1344_3870|VBISalEnt88447_4311| Peptidyl-prolyl cis-trans isomerase PpiC (EC 5.2.1.8) [Salmonella enterica subsp. enterica serovar Typhimurium str. SL1344 | 216597.6]
Salmonella_enterica	002612	GCF_015052765.1_ASM1505276v1	NZ_CP061045.1	lcl|NZ_CP061045.1_prot_WP_001096806.1_4454	Chromosome	none	4743611	4743892	fig|216597.6.peg.4311|SL1344_3870|VBISalEnt88447_4311| Peptidyl-prolyl cis-trans isomerase PpiC (EC 5.2.1.8) [Salmonella enterica subsp. enterica serovar Typhimurium str. SL1344 | 216597.6]
Salmonella_enterica	002612	GCF_015052785.1_ASM1505278v1	NZ_CP061047.1	lcl|NZ_CP061047.1_prot_WP_001096806.1_4542	Chromosome	none	4825424	4825705	fig|216597.6.peg.4311|SL1344_3870|VBISalEnt88447_4311| Peptidyl-prolyl cis-trans isomerase PpiC (EC 5.2.1.8) [Salmonella enterica subsp. enterica serovar Typhimurium str. SL1344 | 216597.6]
Salmonella_enterica	002612	GCF_015052805.1_ASM1505280v1	NZ_CP061049.1	lcl|NZ_CP061049.1_prot_WP_001096806.1_4542	Chromosome	none	4825420	4825701	fig|216597.6.peg.4311|SL1344_3870|VBISalEnt88447_4311| Peptidyl-prolyl cis-trans isomerase PpiC (EC 5.2.1.8) [Salmonella enterica subsp. enterica serovar Typhimurium str. SL1344 | 216597.6]
Salmonella_enterica	002612	GCF_015052825.1_ASM1505282v1	NZ_CP061050.1	lcl|NZ_CP061050.1_prot_WP_001096806.1_4455	Chromosome	none	4743643	4743924	fig|216597.6.peg.4311|SL1344_3870|VBISalEnt88447_4311| Peptidyl-prolyl cis-trans isomerase PpiC (EC 5.2.1.8) [Salmonella enterica subsp. enterica serovar Typhimurium str. SL1344 | 216597.6]
Salmonella_enterica	002612	GCF_015074885.1_ASM1507488v1	NZ_CP063289.1	lcl|NZ_CP063289.1_prot_WP_001096806.1_4388	Chromosome	none	4643233	4643514	fig|216597.6.peg.4311|SL1344_3870|VBISalEnt88447_4311| Peptidyl-prolyl cis-trans isomerase PpiC (EC 5.2.1.8) [Salmonella enterica subsp. enterica serovar Typhimurium str. SL1344 | 216597.6]
Salmonella_enterica	002612	GCF_015074905.1_ASM1507490v1	NZ_CP063294.1	lcl|NZ_CP063294.1_prot_WP_001096806.1_4434	Chromosome	none	4716179	4716460	fig|216597.6.peg.4311|SL1344_3870|VBISalEnt88447_4311| Peptidyl-prolyl cis-trans isomerase PpiC (EC 5.2.1.8) [Salmonella enterica subsp. enterica serovar Typhimurium str. SL1344 | 216597.6]
Salmonella_enterica	002612	GCF_015159575.1_ASM1515957v1	NZ_CP063330.1	lcl|NZ_CP063330.1_prot_WP_001096806.1_4439	Chromosome	none	4751269	4751550	fig|216597.6.peg.4311|SL1344_3870|VBISalEnt88447_4311| Peptidyl-prolyl cis-trans isomerase PpiC (EC 5.2.1.8) [Salmonella enterica subsp. enterica serovar Typhimurium str. SL1344 | 216597.6]
Salmonella_enterica	002612	GCF_015223545.3_ASM1522354v3	NZ_CP063684.2	lcl|NZ_CP063684.2_prot_WP_001096806.1_4301	Chromosome	none	4592860	4593141	fig|216597.6.peg.4311|SL1344_3870|VBISalEnt88447_4311| Peptidyl-prolyl cis-trans isomerase PpiC (EC 5.2.1.8) [Salmonella enterica subsp. enterica serovar Typhimurium str. SL1344 | 216597.6]
Salmonella_enterica	002612	GCF_015240635.1_ASM1524063v1	NZ_CP063700.1	lcl|NZ_CP063700.1_prot_WP_001096806.1_3782	Chromosome	none	3989552	3989833	fig|216597.6.peg.4311|SL1344_3870|VBISalEnt88447_4311| Peptidyl-prolyl cis-trans isomerase PpiC (EC 5.2.1.8) [Salmonella enterica subsp. enterica serovar Typhimurium str. SL1344 | 216597.6]
Salmonella_enterica	002612	GCF_015240855.1_ASM1524085v1	NZ_CP063702.1	lcl|NZ_CP063702.1_prot_WP_001096806.1_3867	Chromosome	none	4052954	4053235	fig|216597.6.peg.4311|SL1344_3870|VBISalEnt88447_4311| Peptidyl-prolyl cis-trans isomerase PpiC (EC 5.2.1.8) [Salmonella enterica subsp. enterica serovar Typhimurium str. SL1344 | 216597.6]
Salmonella_enterica	002612	GCF_015240995.1_ASM1524099v1	NZ_CP063705.1	lcl|NZ_CP063705.1_prot_WP_001096806.1_3848	Chromosome	none	4040250	4040531	fig|216597.6.peg.4311|SL1344_3870|VBISalEnt88447_4311| Peptidyl-prolyl cis-trans isomerase PpiC (EC 5.2.1.8) [Salmonella enterica subsp. enterica serovar Typhimurium str. SL1344 | 216597.6]
Salmonella_enterica	002612	GCF_015241115.1_ASM1524111v1	NZ_CP063708.1	lcl|NZ_CP063708.1_prot_WP_001096806.1_3782	Chromosome	none	3989512	3989793	fig|216597.6.peg.4311|SL1344_3870|VBISalEnt88447_4311| Peptidyl-prolyl cis-trans isomerase PpiC (EC 5.2.1.8) [Salmonella enterica subsp. enterica serovar Typhimurium str. SL1344 | 216597.6]
Salmonella_enterica	002612	GCF_015475615.1_ASM1547561v1	NZ_CP064263.1	lcl|NZ_CP064263.1_prot_WP_001096806.1_3852	Chromosome	none	4078975	4079256	fig|216597.6.peg.4311|SL1344_3870|VBISalEnt88447_4311| Peptidyl-prolyl cis-trans isomerase PpiC (EC 5.2.1.8) [Salmonella enterica subsp. enterica serovar Typhimurium str. SL1344 | 216597.6]
Salmonella_enterica	002612	GCF_015565735.1_ASM1556573v1	NZ_CP064709.1	lcl|NZ_CP064709.1_prot_WP_001096806.1_4282	Chromosome	none	4568325	4568606	fig|216597.6.peg.4311|SL1344_3870|VBISalEnt88447_4311| Peptidyl-prolyl cis-trans isomerase PpiC (EC 5.2.1.8) [Salmonella enterica subsp. enterica serovar Typhimurium str. SL1344 | 216597.6]
Salmonella_enterica	002612	GCF_015697745.1_ASM1569774v1	NZ_CP061115.1	lcl|NZ_CP061115.1_prot_WP_001096806.1_4655	Chromosome	none	4868677	4868958	fig|216597.6.peg.4311|SL1344_3870|VBISalEnt88447_4311| Peptidyl-prolyl cis-trans isomerase PpiC (EC 5.2.1.8) [Salmonella enterica subsp. enterica serovar Typhimurium str. SL1344 | 216597.6]
Salmonella_enterica	002612	GCF_015697765.1_ASM1569776v1	NZ_CP061118.1	lcl|NZ_CP061118.1_prot_WP_001096806.1_4710	Chromosome	none	4988684	4988965	fig|216597.6.peg.4311|SL1344_3870|VBISalEnt88447_4311| Peptidyl-prolyl cis-trans isomerase PpiC (EC 5.2.1.8) [Salmonella enterica subsp. enterica serovar Typhimurium str. SL1344 | 216597.6]
Salmonella_enterica	002612	GCF_015697785.1_ASM1569778v1	NZ_CP061122.1	lcl|NZ_CP061122.1_prot_WP_001096806.1_4629	Chromosome	none	4870569	4870850	fig|216597.6.peg.4311|SL1344_3870|VBISalEnt88447_4311| Peptidyl-prolyl cis-trans isomerase PpiC (EC 5.2.1.8) [Salmonella enterica subsp. enterica serovar Typhimurium str. SL1344 | 216597.6]
Salmonella_enterica	002612	GCF_015697805.1_ASM1569780v1	NZ_CP061124.1	lcl|NZ_CP061124.1_prot_WP_001096806.1_4687	Chromosome	none	4897744	4898025	fig|216597.6.peg.4311|SL1344_3870|VBISalEnt88447_4311| Peptidyl-prolyl cis-trans isomerase PpiC (EC 5.2.1.8) [Salmonella enterica subsp. enterica serovar Typhimurium str. SL1344 | 216597.6]
Salmonella_enterica	002612	GCF_015697825.1_ASM1569782v1	NZ_CP061126.1	lcl|NZ_CP061126.1_prot_WP_001096806.1_4620	Chromosome	none	4863566	4863847	fig|216597.6.peg.4311|SL1344_3870|VBISalEnt88447_4311| Peptidyl-prolyl cis-trans isomerase PpiC (EC 5.2.1.8) [Salmonella enterica subsp. enterica serovar Typhimurium str. SL1344 | 216597.6]
Salmonella_enterica	002612	GCF_015708295.1_ASM1570829v1	NZ_CP062795.1	lcl|NZ_CP062795.1_prot_WP_001096806.1_4358	Chromosome	none	4689593	4689874	fig|216597.6.peg.4311|SL1344_3870|VBISalEnt88447_4311| Peptidyl-prolyl cis-trans isomerase PpiC (EC 5.2.1.8) [Salmonella enterica subsp. enterica serovar Typhimurium str. SL1344 | 216597.6]
Salmonella_enterica	002612	GCF_015732575.1_S520	NZ_CP061119.1	lcl|NZ_CP061119.1_prot_WP_001096806.1_3019	Chromosome	none	3130986	3131267	fig|216597.6.peg.4311|SL1344_3870|VBISalEnt88447_4311| Peptidyl-prolyl cis-trans isomerase PpiC (EC 5.2.1.8) [Salmonella enterica subsp. enterica serovar Typhimurium str. SL1344 | 216597.6]
Salmonella_enterica	002612	GCF_016025375.1_ASM1602537v1	NZ_CP065564.1	lcl|NZ_CP065564.1_prot_WP_001096806.1_4451	Chromosome	none	4786179	4786460	fig|216597.6.peg.4311|SL1344_3870|VBISalEnt88447_4311| Peptidyl-prolyl cis-trans isomerase PpiC (EC 5.2.1.8) [Salmonella enterica subsp. enterica serovar Typhimurium str. SL1344 | 216597.6]
Salmonella_enterica	002612	GCF_016025395.1_ASM1602539v1	NZ_CP065566.1	lcl|NZ_CP065566.1_prot_WP_001096806.1_4454	Chromosome	none	4771925	4772206	fig|216597.6.peg.4311|SL1344_3870|VBISalEnt88447_4311| Peptidyl-prolyl cis-trans isomerase PpiC (EC 5.2.1.8) [Salmonella enterica subsp. enterica serovar Typhimurium str. SL1344 | 216597.6]
Salmonella_enterica	002612	GCF_016025415.1_ASM1602541v1	NZ_CP065567.1	lcl|NZ_CP065567.1_prot_WP_001096806.1_4654	Chromosome	none	4898200	4898481	fig|216597.6.peg.4311|SL1344_3870|VBISalEnt88447_4311| Peptidyl-prolyl cis-trans isomerase PpiC (EC 5.2.1.8) [Salmonella enterica subsp. enterica serovar Typhimurium str. SL1344 | 216597.6]
Salmonella_enterica	002612	GCF_016025435.1_ASM1602543v1	NZ_CP065572.1	lcl|NZ_CP065572.1_prot_WP_001096806.1_4456	Chromosome	none	4773795	4774076	fig|216597.6.peg.4311|SL1344_3870|VBISalEnt88447_4311| Peptidyl-prolyl cis-trans isomerase PpiC (EC 5.2.1.8) [Salmonella enterica subsp. enterica serovar Typhimurium str. SL1344 | 216597.6]
Salmonella_enterica	002612	GCF_016026715.1_ASM1602671v1	NZ_CP065639.1	lcl|NZ_CP065639.1_prot_WP_001096806.1_435	Chromosome	none	494798	495079	fig|216597.6.peg.4311|SL1344_3870|VBISalEnt88447_4311| Peptidyl-prolyl cis-trans isomerase PpiC (EC 5.2.1.8) [Salmonella enterica subsp. enterica serovar Typhimurium str. SL1344 | 216597.6]
Salmonella_enterica	002612	GCF_016028495.1_ASM1602849v1	NZ_CP065718.1	lcl|NZ_CP065718.1_prot_WP_001096806.1_1001	Chromosome	none	1072408	1072689	fig|216597.6.peg.4311|SL1344_3870|VBISalEnt88447_4311| Peptidyl-prolyl cis-trans isomerase PpiC (EC 5.2.1.8) [Salmonella enterica subsp. enterica serovar Typhimurium str. SL1344 | 216597.6]
Salmonella_enterica	002612	GCF_016071195.1_ASM1607119v1	NZ_CP060585.1	lcl|NZ_CP060585.1_prot_WP_001096806.1_1003	Chromosome	none	1065552	1065833	fig|216597.6.peg.4311|SL1344_3870|VBISalEnt88447_4311| Peptidyl-prolyl cis-trans isomerase PpiC (EC 5.2.1.8) [Salmonella enterica subsp. enterica serovar Typhimurium str. SL1344 | 216597.6]
Salmonella_enterica	002612	GCF_016127435.1_ASM1612743v1	NZ_CP066009.1	lcl|NZ_CP066009.1_prot_WP_001096806.1_1449	Chromosome	none	1550386	1550667	fig|216597.6.peg.4311|SL1344_3870|VBISalEnt88447_4311| Peptidyl-prolyl cis-trans isomerase PpiC (EC 5.2.1.8) [Salmonella enterica subsp. enterica serovar Typhimurium str. SL1344 | 216597.6]
Salmonella_enterica	002612	GCF_016127835.1_ASM1612783v1	NZ_CP066047.1	lcl|NZ_CP066047.1_prot_WP_001096806.1_602	Chromosome	none	649195	649476	fig|216597.6.peg.4311|SL1344_3870|VBISalEnt88447_4311| Peptidyl-prolyl cis-trans isomerase PpiC (EC 5.2.1.8) [Salmonella enterica subsp. enterica serovar Typhimurium str. SL1344 | 216597.6]
Salmonella_enterica	002612	GCF_016451985.1_ASM1645198v1	NZ_CP051307.1	lcl|NZ_CP051307.1_prot_WP_001096806.1_4573	Chromosome	none	4811935	4812216	fig|216597.6.peg.4311|SL1344_3870|VBISalEnt88447_4311| Peptidyl-prolyl cis-trans isomerase PpiC (EC 5.2.1.8) [Salmonella enterica subsp. enterica serovar Typhimurium str. SL1344 | 216597.6]
Salmonella_enterica	002612	GCF_016452005.1_ASM1645200v1	NZ_CP051310.1	lcl|NZ_CP051310.1_prot_WP_001096806.1_4537	Chromosome	none	4786413	4786694	fig|216597.6.peg.4311|SL1344_3870|VBISalEnt88447_4311| Peptidyl-prolyl cis-trans isomerase PpiC (EC 5.2.1.8) [Salmonella enterica subsp. enterica serovar Typhimurium str. SL1344 | 216597.6]
Salmonella_enterica	002612	GCF_016452025.1_ASM1645202v1	NZ_CP051313.1	lcl|NZ_CP051313.1_prot_WP_001096806.1_4325	Chromosome	none	4612241	4612522	fig|216597.6.peg.4311|SL1344_3870|VBISalEnt88447_4311| Peptidyl-prolyl cis-trans isomerase PpiC (EC 5.2.1.8) [Salmonella enterica subsp. enterica serovar Typhimurium str. SL1344 | 216597.6]
Salmonella_enterica	002612	GCF_016452045.1_ASM1645204v1	NZ_CP051315.1	lcl|NZ_CP051315.1_prot_WP_001096806.1_4468	Chromosome	none	4727968	4728249	fig|216597.6.peg.4311|SL1344_3870|VBISalEnt88447_4311| Peptidyl-prolyl cis-trans isomerase PpiC (EC 5.2.1.8) [Salmonella enterica subsp. enterica serovar Typhimurium str. SL1344 | 216597.6]
Salmonella_enterica	002612	GCF_016452065.1_ASM1645206v1	NZ_CP051317.1	lcl|NZ_CP051317.1_prot_WP_001096806.1_4557	Chromosome	none	4793068	4793349	fig|216597.6.peg.4311|SL1344_3870|VBISalEnt88447_4311| Peptidyl-prolyl cis-trans isomerase PpiC (EC 5.2.1.8) [Salmonella enterica subsp. enterica serovar Typhimurium str. SL1344 | 216597.6]
Salmonella_enterica	002612	GCF_016452085.1_ASM1645208v1	NZ_CP051320.1	lcl|NZ_CP051320.1_prot_WP_001096806.1_30	Chromosome	none	35397	35678	fig|216597.6.peg.4311|SL1344_3870|VBISalEnt88447_4311| Peptidyl-prolyl cis-trans isomerase PpiC (EC 5.2.1.8) [Salmonella enterica subsp. enterica serovar Typhimurium str. SL1344 | 216597.6]
Salmonella_enterica	002612	GCF_016452105.1_ASM1645210v1	NZ_CP051329.1	lcl|NZ_CP051329.1_prot_WP_001096806.1_4718	Chromosome	none	4998567	4998848	fig|216597.6.peg.4311|SL1344_3870|VBISalEnt88447_4311| Peptidyl-prolyl cis-trans isomerase PpiC (EC 5.2.1.8) [Salmonella enterica subsp. enterica serovar Typhimurium str. SL1344 | 216597.6]
Salmonella_enterica	002612	GCF_016452125.1_ASM1645212v1	NZ_CP051338.1	lcl|NZ_CP051338.1_prot_WP_001096806.1_30	Chromosome	none	35628	35909	fig|216597.6.peg.4311|SL1344_3870|VBISalEnt88447_4311| Peptidyl-prolyl cis-trans isomerase PpiC (EC 5.2.1.8) [Salmonella enterica subsp. enterica serovar Typhimurium str. SL1344 | 216597.6]
Salmonella_enterica	002612	GCF_016452145.1_ASM1645214v1	NZ_CP051342.1	lcl|NZ_CP051342.1_prot_WP_001096806.1_4523	Chromosome	none	4759504	4759785	fig|216597.6.peg.4311|SL1344_3870|VBISalEnt88447_4311| Peptidyl-prolyl cis-trans isomerase PpiC (EC 5.2.1.8) [Salmonella enterica subsp. enterica serovar Typhimurium str. SL1344 | 216597.6]
Salmonella_enterica	002612	GCF_016452165.1_ASM1645216v1	NZ_CP053051.1	lcl|NZ_CP053051.1_prot_WP_001096806.1_4601	Chromosome	none	4849906	4850187	fig|216597.6.peg.4311|SL1344_3870|VBISalEnt88447_4311| Peptidyl-prolyl cis-trans isomerase PpiC (EC 5.2.1.8) [Salmonella enterica subsp. enterica serovar Typhimurium str. SL1344 | 216597.6]
Salmonella_enterica	002612	GCF_016454165.1_ASM1645416v1	NZ_CP051346.1	lcl|NZ_CP051346.1_prot_WP_001096806.1_4411	Chromosome	none	4728830	4729111	fig|216597.6.peg.4311|SL1344_3870|VBISalEnt88447_4311| Peptidyl-prolyl cis-trans isomerase PpiC (EC 5.2.1.8) [Salmonella enterica subsp. enterica serovar Typhimurium str. SL1344 | 216597.6]
Salmonella_enterica	002612	GCF_016454185.1_ASM1645418v1	NZ_CP051349.1	lcl|NZ_CP051349.1_prot_WP_001096806.1_4464	Chromosome	none	4724694	4724975	fig|216597.6.peg.4311|SL1344_3870|VBISalEnt88447_4311| Peptidyl-prolyl cis-trans isomerase PpiC (EC 5.2.1.8) [Salmonella enterica subsp. enterica serovar Typhimurium str. SL1344 | 216597.6]
Salmonella_enterica	002612	GCF_016454205.1_ASM1645420v1	NZ_CP051350.1	lcl|NZ_CP051350.1_prot_WP_001096806.1_4291	Chromosome	none	4583959	4584240	fig|216597.6.peg.4311|SL1344_3870|VBISalEnt88447_4311| Peptidyl-prolyl cis-trans isomerase PpiC (EC 5.2.1.8) [Salmonella enterica subsp. enterica serovar Typhimurium str. SL1344 | 216597.6]
Salmonella_enterica	002612	GCF_016454225.1_ASM1645422v1	NZ_CP051353.1	lcl|NZ_CP051353.1_prot_WP_001096806.1_4656	Chromosome	none	4903686	4903967	fig|216597.6.peg.4311|SL1344_3870|VBISalEnt88447_4311| Peptidyl-prolyl cis-trans isomerase PpiC (EC 5.2.1.8) [Salmonella enterica subsp. enterica serovar Typhimurium str. SL1344 | 216597.6]
Salmonella_enterica	002612	GCF_016454245.1_ASM1645424v1	NZ_CP051356.1	lcl|NZ_CP051356.1_prot_WP_001062243.1_4623	Chromosome	none	4862162	4862443	fig|216597.6.peg.4311|SL1344_3870|VBISalEnt88447_4311| Peptidyl-prolyl cis-trans isomerase PpiC (EC 5.2.1.8) [Salmonella enterica subsp. enterica serovar Typhimurium str. SL1344 | 216597.6]
Salmonella_enterica	002612	GCF_016454265.1_ASM1645426v1	NZ_CP051358.1	lcl|NZ_CP051358.1_prot_WP_001096806.1_4516	Chromosome	none	4786332	4786613	fig|216597.6.peg.4311|SL1344_3870|VBISalEnt88447_4311| Peptidyl-prolyl cis-trans isomerase PpiC (EC 5.2.1.8) [Salmonella enterica subsp. enterica serovar Typhimurium str. SL1344 | 216597.6]
Salmonella_enterica	002612	GCF_016454285.1_ASM1645428v1	NZ_CP051366.1	lcl|NZ_CP051366.1_prot_WP_001096806.1_29	Chromosome	none	34951	35232	fig|216597.6.peg.4311|SL1344_3870|VBISalEnt88447_4311| Peptidyl-prolyl cis-trans isomerase PpiC (EC 5.2.1.8) [Salmonella enterica subsp. enterica serovar Typhimurium str. SL1344 | 216597.6]
Salmonella_enterica	002612	GCF_016454325.1_ASM1645432v1	NZ_CP051370.1	lcl|NZ_CP051370.1_prot_WP_001096806.1_4511	Chromosome	none	4762882	4763163	fig|216597.6.peg.4311|SL1344_3870|VBISalEnt88447_4311| Peptidyl-prolyl cis-trans isomerase PpiC (EC 5.2.1.8) [Salmonella enterica subsp. enterica serovar Typhimurium str. SL1344 | 216597.6]
Salmonella_enterica	002612	GCF_016454345.1_ASM1645434v1	NZ_CP051372.1	lcl|NZ_CP051372.1_prot_WP_001096806.1_29	Chromosome	none	34911	35192	fig|216597.6.peg.4311|SL1344_3870|VBISalEnt88447_4311| Peptidyl-prolyl cis-trans isomerase PpiC (EC 5.2.1.8) [Salmonella enterica subsp. enterica serovar Typhimurium str. SL1344 | 216597.6]
Salmonella_enterica	002612	GCF_016454365.1_ASM1645436v1	NZ_CP051380.1	lcl|NZ_CP051380.1_prot_WP_001096806.1_4586	Chromosome	none	4836328	4836609	fig|216597.6.peg.4311|SL1344_3870|VBISalEnt88447_4311| Peptidyl-prolyl cis-trans isomerase PpiC (EC 5.2.1.8) [Salmonella enterica subsp. enterica serovar Typhimurium str. SL1344 | 216597.6]
Salmonella_enterica	002612	GCF_016454385.1_ASM1645438v1	NZ_CP051381.1	lcl|NZ_CP051381.1_prot_WP_001096806.1_4463	Chromosome	none	4722638	4722919	fig|216597.6.peg.4311|SL1344_3870|VBISalEnt88447_4311| Peptidyl-prolyl cis-trans isomerase PpiC (EC 5.2.1.8) [Salmonella enterica subsp. enterica serovar Typhimurium str. SL1344 | 216597.6]
Salmonella_enterica	002612	GCF_016454425.1_ASM1645442v1	NZ_CP051384.1	lcl|NZ_CP051384.1_prot_WP_001096806.1_4538	Chromosome	none	4825256	4825537	fig|216597.6.peg.4311|SL1344_3870|VBISalEnt88447_4311| Peptidyl-prolyl cis-trans isomerase PpiC (EC 5.2.1.8) [Salmonella enterica subsp. enterica serovar Typhimurium str. SL1344 | 216597.6]
Salmonella_enterica	002612	GCF_016454445.1_ASM1645444v1	NZ_CP051386.1	lcl|NZ_CP051386.1_prot_WP_001096806.1_4520	Chromosome	none	4784762	4785043	fig|216597.6.peg.4311|SL1344_3870|VBISalEnt88447_4311| Peptidyl-prolyl cis-trans isomerase PpiC (EC 5.2.1.8) [Salmonella enterica subsp. enterica serovar Typhimurium str. SL1344 | 216597.6]
Salmonella_enterica	002612	GCF_016454465.1_ASM1645446v1	NZ_CP051389.1	lcl|NZ_CP051389.1_prot_WP_001096806.1_4385	Chromosome	none	4674961	4675242	fig|216597.6.peg.4311|SL1344_3870|VBISalEnt88447_4311| Peptidyl-prolyl cis-trans isomerase PpiC (EC 5.2.1.8) [Salmonella enterica subsp. enterica serovar Typhimurium str. SL1344 | 216597.6]
Salmonella_enterica	002612	GCF_016454485.1_ASM1645448v1	NZ_CP051391.1	lcl|NZ_CP051391.1_prot_WP_001096806.1_4381	Chromosome	none	4628060	4628341	fig|216597.6.peg.4311|SL1344_3870|VBISalEnt88447_4311| Peptidyl-prolyl cis-trans isomerase PpiC (EC 5.2.1.8) [Salmonella enterica subsp. enterica serovar Typhimurium str. SL1344 | 216597.6]
Salmonella_enterica	002612	GCF_016454505.1_ASM1645450v1	NZ_CP051394.1	lcl|NZ_CP051394.1_prot_WP_001096806.1_4352	Chromosome	none	4629970	4630251	fig|216597.6.peg.4311|SL1344_3870|VBISalEnt88447_4311| Peptidyl-prolyl cis-trans isomerase PpiC (EC 5.2.1.8) [Salmonella enterica subsp. enterica serovar Typhimurium str. SL1344 | 216597.6]
Salmonella_enterica	002612	GCF_016454525.1_ASM1645452v1	NZ_CP051396.1	lcl|NZ_CP051396.1_prot_WP_001096806.1_4560	Chromosome	none	4807160	4807441	fig|216597.6.peg.4311|SL1344_3870|VBISalEnt88447_4311| Peptidyl-prolyl cis-trans isomerase PpiC (EC 5.2.1.8) [Salmonella enterica subsp. enterica serovar Typhimurium str. SL1344 | 216597.6]
Salmonella_enterica	002612	GCF_016454545.1_ASM1645454v1	NZ_CP051398.1	lcl|NZ_CP051398.1_prot_WP_001096806.1_29	Chromosome	none	34830	35111	fig|216597.6.peg.4311|SL1344_3870|VBISalEnt88447_4311| Peptidyl-prolyl cis-trans isomerase PpiC (EC 5.2.1.8) [Salmonella enterica subsp. enterica serovar Typhimurium str. SL1344 | 216597.6]
Salmonella_enterica	002612	GCF_016454585.1_ASM1645458v1	NZ_CP051402.1	lcl|NZ_CP051402.1_prot_WP_001062243.1_4498	Chromosome	none	4781617	4781898	fig|216597.6.peg.4311|SL1344_3870|VBISalEnt88447_4311| Peptidyl-prolyl cis-trans isomerase PpiC (EC 5.2.1.8) [Salmonella enterica subsp. enterica serovar Typhimurium str. SL1344 | 216597.6]
Salmonella_enterica	002612	GCF_016454605.1_ASM1645460v1	NZ_CP051404.1	lcl|NZ_CP051404.1_prot_WP_001096806.1_4459	Chromosome	none	4745932	4746213	fig|216597.6.peg.4311|SL1344_3870|VBISalEnt88447_4311| Peptidyl-prolyl cis-trans isomerase PpiC (EC 5.2.1.8) [Salmonella enterica subsp. enterica serovar Typhimurium str. SL1344 | 216597.6]
Salmonella_enterica	002612	GCF_016454645.1_ASM1645464v1	NZ_CP051410.1	lcl|NZ_CP051410.1_prot_WP_001096806.1_4390	Chromosome	none	4674992	4675273	fig|216597.6.peg.4311|SL1344_3870|VBISalEnt88447_4311| Peptidyl-prolyl cis-trans isomerase PpiC (EC 5.2.1.8) [Salmonella enterica subsp. enterica serovar Typhimurium str. SL1344 | 216597.6]
Salmonella_enterica	002612	GCF_016454665.1_ASM1645466v1	NZ_CP051413.1	lcl|NZ_CP051413.1_prot_WP_001096806.1_4677	Chromosome	none	4968383	4968664	fig|216597.6.peg.4311|SL1344_3870|VBISalEnt88447_4311| Peptidyl-prolyl cis-trans isomerase PpiC (EC 5.2.1.8) [Salmonella enterica subsp. enterica serovar Typhimurium str. SL1344 | 216597.6]
Salmonella_enterica	002612	GCF_016454705.1_ASM1645470v1	NZ_CP051416.1	lcl|NZ_CP051416.1_prot_WP_001096806.1_4532	Chromosome	none	4764117	4764398	fig|216597.6.peg.4311|SL1344_3870|VBISalEnt88447_4311| Peptidyl-prolyl cis-trans isomerase PpiC (EC 5.2.1.8) [Salmonella enterica subsp. enterica serovar Typhimurium str. SL1344 | 216597.6]
Salmonella_enterica	002612	GCF_016454725.1_ASM1645472v1	NZ_CP051425.1	lcl|NZ_CP051425.1_prot_WP_001096806.1_29	Chromosome	none	34919	35200	fig|216597.6.peg.4311|SL1344_3870|VBISalEnt88447_4311| Peptidyl-prolyl cis-trans isomerase PpiC (EC 5.2.1.8) [Salmonella enterica subsp. enterica serovar Typhimurium str. SL1344 | 216597.6]
Salmonella_enterica	002612	GCF_016454765.1_ASM1645476v1	NZ_CP053048.1	lcl|NZ_CP053048.1_prot_WP_001096806.1_4501	Chromosome	none	4795182	4795463	fig|216597.6.peg.4311|SL1344_3870|VBISalEnt88447_4311| Peptidyl-prolyl cis-trans isomerase PpiC (EC 5.2.1.8) [Salmonella enterica subsp. enterica serovar Typhimurium str. SL1344 | 216597.6]
Salmonella_enterica	002612	GCF_016454785.1_ASM1645478v1	NZ_CP053055.1	lcl|NZ_CP053055.1_prot_WP_001096806.1_4393	Chromosome	none	4667207	4667488	fig|216597.6.peg.4311|SL1344_3870|VBISalEnt88447_4311| Peptidyl-prolyl cis-trans isomerase PpiC (EC 5.2.1.8) [Salmonella enterica subsp. enterica serovar Typhimurium str. SL1344 | 216597.6]
Salmonella_enterica	002612	GCF_016638525.1_ASM1663852v1	NZ_CP067339.1	lcl|NZ_CP067339.1_prot_WP_001096806.1_4520	Chromosome	none	4796064	4796345	fig|216597.6.peg.4311|SL1344_3870|VBISalEnt88447_4311| Peptidyl-prolyl cis-trans isomerase PpiC (EC 5.2.1.8) [Salmonella enterica subsp. enterica serovar Typhimurium str. SL1344 | 216597.6]
Salmonella_enterica	002612	GCF_016638585.1_ASM1663858v1	NZ_CP067337.1	lcl|NZ_CP067337.1_prot_WP_001140255.1_4218	Chromosome	none	4532076	4532357	fig|216597.6.peg.4311|SL1344_3870|VBISalEnt88447_4311| Peptidyl-prolyl cis-trans isomerase PpiC (EC 5.2.1.8) [Salmonella enterica subsp. enterica serovar Typhimurium str. SL1344 | 216597.6]
Salmonella_enterica	002612	GCF_016839205.1_ASM1683920v1	NZ_CP069297.1	lcl|NZ_CP069297.1_prot_WP_001096806.1_4555	Chromosome	none	4805940	4806221	fig|216597.6.peg.4311|SL1344_3870|VBISalEnt88447_4311| Peptidyl-prolyl cis-trans isomerase PpiC (EC 5.2.1.8) [Salmonella enterica subsp. enterica serovar Typhimurium str. SL1344 | 216597.6]
Salmonella_enterica	002612	GCF_016864495.1_ASM1686449v1	NZ_CP043907.1	lcl|NZ_CP043907.1_prot_WP_001096806.1_1966	Chromosome	none	2091186	2091467	fig|216597.6.peg.4311|SL1344_3870|VBISalEnt88447_4311| Peptidyl-prolyl cis-trans isomerase PpiC (EC 5.2.1.8) [Salmonella enterica subsp. enterica serovar Typhimurium str. SL1344 | 216597.6]
Salmonella_enterica	002612	GCF_016864955.1_ASM1686495v1	NZ_CP063140.1	lcl|NZ_CP063140.1_prot_WP_001096806.1_4379	Chromosome	none	4614586	4614867	fig|216597.6.peg.4311|SL1344_3870|VBISalEnt88447_4311| Peptidyl-prolyl cis-trans isomerase PpiC (EC 5.2.1.8) [Salmonella enterica subsp. enterica serovar Typhimurium str. SL1344 | 216597.6]
Salmonella_enterica	002612	GCF_016889645.1_ASM1688964v1	NZ_CP069518.1	lcl|NZ_CP069518.1_prot_WP_001096806.1_1223	Chromosome	none	1296065	1296346	fig|216597.6.peg.4311|SL1344_3870|VBISalEnt88447_4311| Peptidyl-prolyl cis-trans isomerase PpiC (EC 5.2.1.8) [Salmonella enterica subsp. enterica serovar Typhimurium str. SL1344 | 216597.6]
Salmonella_enterica	002612	GCF_016903075.1_ASM1690307v1	NZ_CP070222.1	lcl|NZ_CP070222.1_prot_WP_001140255.1_4432	Chromosome	none	4793229	4793510	fig|216597.6.peg.4311|SL1344_3870|VBISalEnt88447_4311| Peptidyl-prolyl cis-trans isomerase PpiC (EC 5.2.1.8) [Salmonella enterica subsp. enterica serovar Typhimurium str. SL1344 | 216597.6]
Salmonella_enterica	002612	GCF_016952595.1_ASM1695259v1	NZ_CP051363.1	lcl|NZ_CP051363.1_prot_WP_001096806.1_4522	Chromosome	none	4767714	4767995	fig|216597.6.peg.4311|SL1344_3870|VBISalEnt88447_4311| Peptidyl-prolyl cis-trans isomerase PpiC (EC 5.2.1.8) [Salmonella enterica subsp. enterica serovar Typhimurium str. SL1344 | 216597.6]
Salmonella_enterica	002612	GCF_017094605.1_ASM1709460v1	NZ_CP064919.1	lcl|NZ_CP064919.1_prot_WP_001096806.1_3661	Chromosome	none	3853134	3853415	fig|216597.6.peg.4311|SL1344_3870|VBISalEnt88447_4311| Peptidyl-prolyl cis-trans isomerase PpiC (EC 5.2.1.8) [Salmonella enterica subsp. enterica serovar Typhimurium str. SL1344 | 216597.6]
Salmonella_enterica	002612	GCF_017893505.1_ASM1789350v1	NZ_CP067091.1	lcl|NZ_CP067091.1_prot_WP_001096806.1_3841	Chromosome	none	4056997	4057278	fig|216597.6.peg.4311|SL1344_3870|VBISalEnt88447_4311| Peptidyl-prolyl cis-trans isomerase PpiC (EC 5.2.1.8) [Salmonella enterica subsp. enterica serovar Typhimurium str. SL1344 | 216597.6]
Salmonella_enterica	002612	GCF_017893625.1_ASM1789362v1	NZ_CP067397.1	lcl|NZ_CP067397.1_prot_WP_001096806.1_3840	Chromosome	none	4057728	4058009	fig|216597.6.peg.4311|SL1344_3870|VBISalEnt88447_4311| Peptidyl-prolyl cis-trans isomerase PpiC (EC 5.2.1.8) [Salmonella enterica subsp. enterica serovar Typhimurium str. SL1344 | 216597.6]
Salmonella_enterica	002612	GCF_018310415.1_ASM1831041v1	NZ_CP074094.1	lcl|NZ_CP074094.1_prot_WP_001096806.1_3906	Chromosome	none	4119314	4119595	fig|216597.6.peg.4311|SL1344_3870|VBISalEnt88447_4311| Peptidyl-prolyl cis-trans isomerase PpiC (EC 5.2.1.8) [Salmonella enterica subsp. enterica serovar Typhimurium str. SL1344 | 216597.6]
Salmonella_enterica	002612	GCF_018310435.1_ASM1831043v1	NZ_CP074098.1	lcl|NZ_CP074098.1_prot_WP_001096806.1_3905	Chromosome	none	4119451	4119732	fig|216597.6.peg.4311|SL1344_3870|VBISalEnt88447_4311| Peptidyl-prolyl cis-trans isomerase PpiC (EC 5.2.1.8) [Salmonella enterica subsp. enterica serovar Typhimurium str. SL1344 | 216597.6]
Salmonella_enterica	002612	GCF_018310455.1_ASM1831045v1	NZ_CP074096.1	lcl|NZ_CP074096.1_prot_WP_001096806.1_3905	Chromosome	none	4119474	4119755	fig|216597.6.peg.4311|SL1344_3870|VBISalEnt88447_4311| Peptidyl-prolyl cis-trans isomerase PpiC (EC 5.2.1.8) [Salmonella enterica subsp. enterica serovar Typhimurium str. SL1344 | 216597.6]
Salmonella_enterica	002612	GCF_018326605.1_ASM1832660v1	NZ_CP074092.1	lcl|NZ_CP074092.1_prot_WP_001096806.1_3905	Chromosome	none	4118957	4119238	fig|216597.6.peg.4311|SL1344_3870|VBISalEnt88447_4311| Peptidyl-prolyl cis-trans isomerase PpiC (EC 5.2.1.8) [Salmonella enterica subsp. enterica serovar Typhimurium str. SL1344 | 216597.6]
Salmonella_enterica	002612	GCF_018336435.1_ASM1833643v1	NZ_CP047424.1	lcl|NZ_CP047424.1_prot_WP_001096806.1_4251	Chromosome	none	4524439	4524720	fig|216597.6.peg.4311|SL1344_3870|VBISalEnt88447_4311| Peptidyl-prolyl cis-trans isomerase PpiC (EC 5.2.1.8) [Salmonella enterica subsp. enterica serovar Typhimurium str. SL1344 | 216597.6]
Salmonella_enterica	002612	GCF_018340585.1_ASM1834058v1	NZ_CP073715.1	lcl|NZ_CP073715.1_prot_WP_001096806.1_4312	Chromosome	none	4597338	4597619	fig|216597.6.peg.4311|SL1344_3870|VBISalEnt88447_4311| Peptidyl-prolyl cis-trans isomerase PpiC (EC 5.2.1.8) [Salmonella enterica subsp. enterica serovar Typhimurium str. SL1344 | 216597.6]
Salmonella_enterica	002612	GCF_018460045.1_ASM1846004v1	NZ_CP075372.1	lcl|NZ_CP075372.1_prot_WP_001096806.1_4766	Chromosome	none	4958576	4958857	fig|216597.6.peg.4311|SL1344_3870|VBISalEnt88447_4311| Peptidyl-prolyl cis-trans isomerase PpiC (EC 5.2.1.8) [Salmonella enterica subsp. enterica serovar Typhimurium str. SL1344 | 216597.6]
Salmonella_enterica	002612	GCF_019063905.1_ASM1906390v1	NZ_CP077680.1	lcl|NZ_CP077680.1_prot_WP_001096806.1_107	Chromosome	none	114798	115079	fig|216597.6.peg.4311|SL1344_3870|VBISalEnt88447_4311| Peptidyl-prolyl cis-trans isomerase PpiC (EC 5.2.1.8) [Salmonella enterica subsp. enterica serovar Typhimurium str. SL1344 | 216597.6]
Salmonella_enterica	002612	GCF_019222725.1_ASM1922272v1	NZ_CP078142.1	lcl|NZ_CP078142.1_prot_WP_001140255.1_4521	Chromosome	none	4832720	4833001	fig|216597.6.peg.4311|SL1344_3870|VBISalEnt88447_4311| Peptidyl-prolyl cis-trans isomerase PpiC (EC 5.2.1.8) [Salmonella enterica subsp. enterica serovar Typhimurium str. SL1344 | 216597.6]
Salmonella_enterica	002612	GCF_019334505.1_ASM1933450v1	NZ_CP079713.1	lcl|NZ_CP079713.1_prot_WP_001140255.1_2912	Chromosome	none	3139037	3139318	fig|216597.6.peg.4311|SL1344_3870|VBISalEnt88447_4311| Peptidyl-prolyl cis-trans isomerase PpiC (EC 5.2.1.8) [Salmonella enterica subsp. enterica serovar Typhimurium str. SL1344 | 216597.6]
Salmonella_enterica	002612	GCF_019339425.1_ASM1933942v1	NZ_CP079839.1	lcl|NZ_CP079839.1_prot_WP_001140255.1_1344	Chromosome	none	1425215	1425496	fig|216597.6.peg.4311|SL1344_3870|VBISalEnt88447_4311| Peptidyl-prolyl cis-trans isomerase PpiC (EC 5.2.1.8) [Salmonella enterica subsp. enterica serovar Typhimurium str. SL1344 | 216597.6]
Salmonella_enterica	002612	GCF_019339445.1_ASM1933944v1	NZ_CP079836.1	lcl|NZ_CP079836.1_prot_WP_001140255.1_4698	Chromosome	none	4972772	4973053	fig|216597.6.peg.4311|SL1344_3870|VBISalEnt88447_4311| Peptidyl-prolyl cis-trans isomerase PpiC (EC 5.2.1.8) [Salmonella enterica subsp. enterica serovar Typhimurium str. SL1344 | 216597.6]
Salmonella_enterica	002612	GCF_019339465.1_ASM1933946v1	NZ_CP079838.1	lcl|NZ_CP079838.1_prot_WP_001140255.1_4580	Chromosome	none	4897456	4897737	fig|216597.6.peg.4311|SL1344_3870|VBISalEnt88447_4311| Peptidyl-prolyl cis-trans isomerase PpiC (EC 5.2.1.8) [Salmonella enterica subsp. enterica serovar Typhimurium str. SL1344 | 216597.6]
Salmonella_enterica	002612	GCF_019339485.1_ASM1933948v1	NZ_CP079837.1	lcl|NZ_CP079837.1_prot_WP_001631442.1_4349	Chromosome	none	4671551	4671832	fig|216597.6.peg.4311|SL1344_3870|VBISalEnt88447_4311| Peptidyl-prolyl cis-trans isomerase PpiC (EC 5.2.1.8) [Salmonella enterica subsp. enterica serovar Typhimurium str. SL1344 | 216597.6]
Salmonella_enterica	002612	GCF_019426245.1_ASM1942624v1	NZ_CP066851.1	lcl|NZ_CP066851.1_prot_WP_001096806.1_4408	Chromosome	none	4681257	4681538	fig|216597.6.peg.4311|SL1344_3870|VBISalEnt88447_4311| Peptidyl-prolyl cis-trans isomerase PpiC (EC 5.2.1.8) [Salmonella enterica subsp. enterica serovar Typhimurium str. SL1344 | 216597.6]
Salmonella_enterica	002612	GCF_019428465.1_ASM1942846v1	NZ_CP080091.1	lcl|NZ_CP080091.1_prot_WP_001096806.1_4349	Chromosome	none	4610404	4610685	fig|216597.6.peg.4311|SL1344_3870|VBISalEnt88447_4311| Peptidyl-prolyl cis-trans isomerase PpiC (EC 5.2.1.8) [Salmonella enterica subsp. enterica serovar Typhimurium str. SL1344 | 216597.6]
Salmonella_enterica	002612	GCF_019468645.1_ASM1946864v1	NZ_CP080513.1	lcl|NZ_CP080513.1_prot_WP_001096806.1_486	Chromosome	none	523305	523586	fig|216597.6.peg.4311|SL1344_3870|VBISalEnt88447_4311| Peptidyl-prolyl cis-trans isomerase PpiC (EC 5.2.1.8) [Salmonella enterica subsp. enterica serovar Typhimurium str. SL1344 | 216597.6]
Salmonella_enterica	002612	GCF_019469485.1_ASM1946948v1	NZ_CP051213.1	lcl|NZ_CP051213.1_prot_WP_001096806.1_4570	Chromosome	none	4852968	4853249	fig|216597.6.peg.4311|SL1344_3870|VBISalEnt88447_4311| Peptidyl-prolyl cis-trans isomerase PpiC (EC 5.2.1.8) [Salmonella enterica subsp. enterica serovar Typhimurium str. SL1344 | 216597.6]
Salmonella_enterica	002612	GCF_019645915.1_ASM1964591v1	NZ_CP080960.1	lcl|NZ_CP080960.1_prot_WP_001096806.1_3976	Chromosome	none	4141169	4141450	fig|216597.6.peg.4311|SL1344_3870|VBISalEnt88447_4311| Peptidyl-prolyl cis-trans isomerase PpiC (EC 5.2.1.8) [Salmonella enterica subsp. enterica serovar Typhimurium str. SL1344 | 216597.6]
Salmonella_enterica	002612	GCF_019670145.1_ASM1967014v1	NZ_AP023288.1	lcl|NZ_AP023288.1_prot_WP_001096806.1_4703	Chromosome	none	4920925	4921206	fig|216597.6.peg.4311|SL1344_3870|VBISalEnt88447_4311| Peptidyl-prolyl cis-trans isomerase PpiC (EC 5.2.1.8) [Salmonella enterica subsp. enterica serovar Typhimurium str. SL1344 | 216597.6]
Salmonella_enterica	002612	GCF_019670165.1_ASM1967016v1	NZ_AP023289.1	lcl|NZ_AP023289.1_prot_WP_001096806.1_4697	Chromosome	none	4924684	4924965	fig|216597.6.peg.4311|SL1344_3870|VBISalEnt88447_4311| Peptidyl-prolyl cis-trans isomerase PpiC (EC 5.2.1.8) [Salmonella enterica subsp. enterica serovar Typhimurium str. SL1344 | 216597.6]
Salmonella_enterica	002612	GCF_019670185.1_ASM1967018v1	NZ_AP023290.1	lcl|NZ_AP023290.1_prot_WP_001096806.1_4645	Chromosome	none	4883203	4883484	fig|216597.6.peg.4311|SL1344_3870|VBISalEnt88447_4311| Peptidyl-prolyl cis-trans isomerase PpiC (EC 5.2.1.8) [Salmonella enterica subsp. enterica serovar Typhimurium str. SL1344 | 216597.6]
Salmonella_enterica	002612	GCF_019670205.1_ASM1967020v1	NZ_AP023291.1	lcl|NZ_AP023291.1_prot_WP_001096806.1_4655	Chromosome	none	4894491	4894772	fig|216597.6.peg.4311|SL1344_3870|VBISalEnt88447_4311| Peptidyl-prolyl cis-trans isomerase PpiC (EC 5.2.1.8) [Salmonella enterica subsp. enterica serovar Typhimurium str. SL1344 | 216597.6]
Salmonella_enterica	002612	GCF_019670225.1_ASM1967022v1	NZ_AP023292.1	lcl|NZ_AP023292.1_prot_WP_001096806.1_4591	Chromosome	none	4844743	4845024	fig|216597.6.peg.4311|SL1344_3870|VBISalEnt88447_4311| Peptidyl-prolyl cis-trans isomerase PpiC (EC 5.2.1.8) [Salmonella enterica subsp. enterica serovar Typhimurium str. SL1344 | 216597.6]
Salmonella_enterica	002612	GCF_019670245.1_ASM1967024v1	NZ_AP023294.1	lcl|NZ_AP023294.1_prot_WP_001096806.1_4591	Chromosome	none	4841246	4841527	fig|216597.6.peg.4311|SL1344_3870|VBISalEnt88447_4311| Peptidyl-prolyl cis-trans isomerase PpiC (EC 5.2.1.8) [Salmonella enterica subsp. enterica serovar Typhimurium str. SL1344 | 216597.6]
Salmonella_enterica	002612	GCF_019670265.1_ASM1967026v1	NZ_AP023299.1	lcl|NZ_AP023299.1_prot_WP_001096806.1_4588	Chromosome	none	4842824	4843105	fig|216597.6.peg.4311|SL1344_3870|VBISalEnt88447_4311| Peptidyl-prolyl cis-trans isomerase PpiC (EC 5.2.1.8) [Salmonella enterica subsp. enterica serovar Typhimurium str. SL1344 | 216597.6]
Salmonella_enterica	002612	GCF_019670285.1_ASM1967028v1	NZ_AP023300.1	lcl|NZ_AP023300.1_prot_WP_001096806.1_4588	Chromosome	none	4842797	4843078	fig|216597.6.peg.4311|SL1344_3870|VBISalEnt88447_4311| Peptidyl-prolyl cis-trans isomerase PpiC (EC 5.2.1.8) [Salmonella enterica subsp. enterica serovar Typhimurium str. SL1344 | 216597.6]
Salmonella_enterica	002612	GCF_019670305.1_ASM1967030v1	NZ_AP023303.1	lcl|NZ_AP023303.1_prot_WP_001096806.1_4719	Chromosome	none	4941141	4941422	fig|216597.6.peg.4311|SL1344_3870|VBISalEnt88447_4311| Peptidyl-prolyl cis-trans isomerase PpiC (EC 5.2.1.8) [Salmonella enterica subsp. enterica serovar Typhimurium str. SL1344 | 216597.6]
Salmonella_enterica	002612	GCF_019670325.1_ASM1967032v1	NZ_AP023304.1	lcl|NZ_AP023304.1_prot_WP_001096806.1_4669	Chromosome	none	4905312	4905593	fig|216597.6.peg.4311|SL1344_3870|VBISalEnt88447_4311| Peptidyl-prolyl cis-trans isomerase PpiC (EC 5.2.1.8) [Salmonella enterica subsp. enterica serovar Typhimurium str. SL1344 | 216597.6]
Salmonella_enterica	002612	GCF_019670345.1_ASM1967034v1	NZ_AP023306.1	lcl|NZ_AP023306.1_prot_WP_001096806.1_4588	Chromosome	none	4842798	4843079	fig|216597.6.peg.4311|SL1344_3870|VBISalEnt88447_4311| Peptidyl-prolyl cis-trans isomerase PpiC (EC 5.2.1.8) [Salmonella enterica subsp. enterica serovar Typhimurium str. SL1344 | 216597.6]
Salmonella_enterica	002612	GCF_019670365.1_ASM1967036v1	NZ_AP023309.1	lcl|NZ_AP023309.1_prot_WP_001096806.1_4552	Chromosome	none	4815380	4815661	fig|216597.6.peg.4311|SL1344_3870|VBISalEnt88447_4311| Peptidyl-prolyl cis-trans isomerase PpiC (EC 5.2.1.8) [Salmonella enterica subsp. enterica serovar Typhimurium str. SL1344 | 216597.6]
Salmonella_enterica	002612	GCF_019670385.1_ASM1967038v1	NZ_AP023311.1	lcl|NZ_AP023311.1_prot_WP_001096806.1_4588	Chromosome	none	4841074	4841355	fig|216597.6.peg.4311|SL1344_3870|VBISalEnt88447_4311| Peptidyl-prolyl cis-trans isomerase PpiC (EC 5.2.1.8) [Salmonella enterica subsp. enterica serovar Typhimurium str. SL1344 | 216597.6]
Salmonella_enterica	002612	GCF_019670405.1_ASM1967040v1	NZ_AP023313.1	lcl|NZ_AP023313.1_prot_WP_001096806.1_4578	Chromosome	none	4834866	4835147	fig|216597.6.peg.4311|SL1344_3870|VBISalEnt88447_4311| Peptidyl-prolyl cis-trans isomerase PpiC (EC 5.2.1.8) [Salmonella enterica subsp. enterica serovar Typhimurium str. SL1344 | 216597.6]
Salmonella_enterica	002612	GCF_019670425.1_ASM1967042v1	NZ_AP023315.1	lcl|NZ_AP023315.1_prot_WP_001096806.1_4590	Chromosome	none	4842748	4843029	fig|216597.6.peg.4311|SL1344_3870|VBISalEnt88447_4311| Peptidyl-prolyl cis-trans isomerase PpiC (EC 5.2.1.8) [Salmonella enterica subsp. enterica serovar Typhimurium str. SL1344 | 216597.6]
Salmonella_enterica	002612	GCF_019670445.1_ASM1967044v1	NZ_AP023317.1	lcl|NZ_AP023317.1_prot_WP_001096806.1_4667	Chromosome	none	4905728	4906009	fig|216597.6.peg.4311|SL1344_3870|VBISalEnt88447_4311| Peptidyl-prolyl cis-trans isomerase PpiC (EC 5.2.1.8) [Salmonella enterica subsp. enterica serovar Typhimurium str. SL1344 | 216597.6]
Salmonella_enterica	002612	GCF_019670465.1_ASM1967046v1	NZ_AP023319.1	lcl|NZ_AP023319.1_prot_WP_001096806.1_4647	Chromosome	none	4883196	4883477	fig|216597.6.peg.4311|SL1344_3870|VBISalEnt88447_4311| Peptidyl-prolyl cis-trans isomerase PpiC (EC 5.2.1.8) [Salmonella enterica subsp. enterica serovar Typhimurium str. SL1344 | 216597.6]
Salmonella_enterica	002612	GCF_019710375.1_ASM1971037v1	NZ_CP081187.1	lcl|NZ_CP081187.1_prot_WP_001096806.1_4647	Chromosome	none	4898033	4898314	fig|216597.6.peg.4311|SL1344_3870|VBISalEnt88447_4311| Peptidyl-prolyl cis-trans isomerase PpiC (EC 5.2.1.8) [Salmonella enterica subsp. enterica serovar Typhimurium str. SL1344 | 216597.6]
Salmonella_enterica	002612	GCF_019710395.1_ASM1971039v1	NZ_CP081189.1	lcl|NZ_CP081189.1_prot_WP_001096806.1_4603	Chromosome	none	4859955	4860236	fig|216597.6.peg.4311|SL1344_3870|VBISalEnt88447_4311| Peptidyl-prolyl cis-trans isomerase PpiC (EC 5.2.1.8) [Salmonella enterica subsp. enterica serovar Typhimurium str. SL1344 | 216597.6]
Salmonella_enterica	002612	GCF_900086565.1_39641_H02	NZ_LT571437.1	lcl|NZ_LT571437.1_prot_WP_001096806.1_4420	Chromosome	none	4686895	4687176	fig|216597.6.peg.4311|SL1344_3870|VBISalEnt88447_4311| Peptidyl-prolyl cis-trans isomerase PpiC (EC 5.2.1.8) [Salmonella enterica subsp. enterica serovar Typhimurium str. SL1344 | 216597.6]
Salmonella_enterica	002612	GCF_900166885.1_39674_D01	NZ_LT795114.1	lcl|NZ_LT795114.1_prot_WP_001096806.1_4665	Chromosome	none	4911174	4911455	fig|216597.6.peg.4311|SL1344_3870|VBISalEnt88447_4311| Peptidyl-prolyl cis-trans isomerase PpiC (EC 5.2.1.8) [Salmonella enterica subsp. enterica serovar Typhimurium str. SL1344 | 216597.6]
Salmonella_enterica	002612	GCF_900184385.1_STMU2UK	NZ_LT855376.1	lcl|NZ_LT855376.1_prot_WP_001096806.1_3850	Chromosome	none	4073108	4073389	fig|216597.6.peg.4311|SL1344_3870|VBISalEnt88447_4311| Peptidyl-prolyl cis-trans isomerase PpiC (EC 5.2.1.8) [Salmonella enterica subsp. enterica serovar Typhimurium str. SL1344 | 216597.6]
Salmonella_enterica	002612	GCF_900205255.1_1554	NZ_LT905064.1	lcl|NZ_LT905064.1_prot_WP_001096806.1_4272	Chromosome	none	4465045	4465326	fig|216597.6.peg.4311|SL1344_3870|VBISalEnt88447_4311| Peptidyl-prolyl cis-trans isomerase PpiC (EC 5.2.1.8) [Salmonella enterica subsp. enterica serovar Typhimurium str. SL1344 | 216597.6]
Salmonella_enterica	002612	GCF_900205265.1_lupe_GEN0059_5	NZ_LT905063.1	lcl|NZ_LT905063.1_prot_WP_001096806.1_4299	Chromosome	none	4494609	4494890	fig|216597.6.peg.4311|SL1344_3870|VBISalEnt88447_4311| Peptidyl-prolyl cis-trans isomerase PpiC (EC 5.2.1.8) [Salmonella enterica subsp. enterica serovar Typhimurium str. SL1344 | 216597.6]
Salmonella_enterica	002612	GCF_900205275.1_403Ty	NZ_LT905062.1	lcl|NZ_LT905062.1_prot_WP_001096806.1_2895	Chromosome	none	2978517	2978798	fig|216597.6.peg.4311|SL1344_3870|VBISalEnt88447_4311| Peptidyl-prolyl cis-trans isomerase PpiC (EC 5.2.1.8) [Salmonella enterica subsp. enterica serovar Typhimurium str. SL1344 | 216597.6]
Salmonella_enterica	002612	GCF_900205295.1_E98-3139	NZ_LT905143.1	lcl|NZ_LT905143.1_prot_WP_001096806.1_625	Chromosome	none	655046	655327	fig|216597.6.peg.4311|SL1344_3870|VBISalEnt88447_4311| Peptidyl-prolyl cis-trans isomerase PpiC (EC 5.2.1.8) [Salmonella enterica subsp. enterica serovar Typhimurium str. SL1344 | 216597.6]
Salmonella_enterica	002612	GCF_900477895.1_47022_G01	NZ_LS483455.1	lcl|NZ_LS483455.1_prot_WP_001096806.1_4191	Chromosome	none	4493179	4493460	fig|216597.6.peg.4311|SL1344_3870|VBISalEnt88447_4311| Peptidyl-prolyl cis-trans isomerase PpiC (EC 5.2.1.8) [Salmonella enterica subsp. enterica serovar Typhimurium str. SL1344 | 216597.6]
Salmonella_enterica	002612	GCF_900477905.1_46983_G02	NZ_LS483457.1	lcl|NZ_LS483457.1_prot_WP_001096806.1_4271	Chromosome	none	4556859	4557140	fig|216597.6.peg.4311|SL1344_3870|VBISalEnt88447_4311| Peptidyl-prolyl cis-trans isomerase PpiC (EC 5.2.1.8) [Salmonella enterica subsp. enterica serovar Typhimurium str. SL1344 | 216597.6]
Salmonella_enterica	002612	GCF_900478065.1_50681_B01	NZ_LS483465.1	lcl|NZ_LS483465.1_prot_WP_001096806.1_4715	Chromosome	none	4959756	4960037	fig|216597.6.peg.4311|SL1344_3870|VBISalEnt88447_4311| Peptidyl-prolyl cis-trans isomerase PpiC (EC 5.2.1.8) [Salmonella enterica subsp. enterica serovar Typhimurium str. SL1344 | 216597.6]
Salmonella_enterica	002612	GCF_901457615.1_ERS3381924	NZ_LR590081.1	lcl|NZ_LR590081.1_prot_WP_001096806.1_4375	Chromosome	none	4550830	4551111	fig|216597.6.peg.4311|SL1344_3870|VBISalEnt88447_4311| Peptidyl-prolyl cis-trans isomerase PpiC (EC 5.2.1.8) [Salmonella enterica subsp. enterica serovar Typhimurium str. SL1344 | 216597.6]
Salmonella_enterica	002612	GCF_901457625.1_ERS3381927	NZ_LR590082.1	lcl|NZ_LR590082.1_prot_WP_001096806.1_4371	Chromosome	none	4548937	4549218	fig|216597.6.peg.4311|SL1344_3870|VBISalEnt88447_4311| Peptidyl-prolyl cis-trans isomerase PpiC (EC 5.2.1.8) [Salmonella enterica subsp. enterica serovar Typhimurium str. SL1344 | 216597.6]
Salmonella_enterica	002612	GCF_903989485.1_5eeca14952c4e123c759a485	NZ_LR861808.1	lcl|NZ_LR861808.1_prot_WP_001096806.1_3979	Chromosome	none	4179861	4180142	fig|216597.6.peg.4311|SL1344_3870|VBISalEnt88447_4311| Peptidyl-prolyl cis-trans isomerase PpiC (EC 5.2.1.8) [Salmonella enterica subsp. enterica serovar Typhimurium str. SL1344 | 216597.6]
Salmonella_enterica	002612	GCF_903992995.2_5eeca14952c4e123c759a442	NZ_LR862421.1	lcl|NZ_LR862421.1_prot_WP_001096806.1_3661	Chromosome	none	3852896	3853177	fig|216597.6.peg.4311|SL1344_3870|VBISalEnt88447_4311| Peptidyl-prolyl cis-trans isomerase PpiC (EC 5.2.1.8) [Salmonella enterica subsp. enterica serovar Typhimurium str. SL1344 | 216597.6]
Salmonella_enterica	002612	GCF_904129595.1_S.Tm_LT2p22_assembled	NZ_LR881463.1	lcl|NZ_LR881463.1_prot_WP_001096806.1_93	Chromosome	none	106654	106935	fig|216597.6.peg.4311|SL1344_3870|VBISalEnt88447_4311| Peptidyl-prolyl cis-trans isomerase PpiC (EC 5.2.1.8) [Salmonella enterica subsp. enterica serovar Typhimurium str. SL1344 | 216597.6]
Salmonella_enterica	002612	GCF_907163145.1_AUSMDU00027944	NZ_OU015340.1	lcl|NZ_OU015340.1_prot_WP_001096806.1_3171	Chromosome	none	3197227	3197508	fig|216597.6.peg.4311|SL1344_3870|VBISalEnt88447_4311| Peptidyl-prolyl cis-trans isomerase PpiC (EC 5.2.1.8) [Salmonella enterica subsp. enterica serovar Typhimurium str. SL1344 | 216597.6]
Salmonella_enterica	002612	GCF_907163175.1_AUSMDU00004549	NZ_OU015323.1	lcl|NZ_OU015323.1_prot_WP_001096806.1_3145	Chromosome	none	3171880	3172161	fig|216597.6.peg.4311|SL1344_3870|VBISalEnt88447_4311| Peptidyl-prolyl cis-trans isomerase PpiC (EC 5.2.1.8) [Salmonella enterica subsp. enterica serovar Typhimurium str. SL1344 | 216597.6]
Salmonella_enterica	002612	GCF_907163195.1_AUSMDU00027951	NZ_OU015328.1	lcl|NZ_OU015328.1_prot_WP_001096806.1_4599	Chromosome	none	4819606	4819887	fig|216597.6.peg.4311|SL1344_3870|VBISalEnt88447_4311| Peptidyl-prolyl cis-trans isomerase PpiC (EC 5.2.1.8) [Salmonella enterica subsp. enterica serovar Typhimurium str. SL1344 | 216597.6]
Salmonella_enterica	002612	GCF_907163245.1_AUSMDU00007171	NZ_OU015342.1	lcl|NZ_OU015342.1_prot_WP_001096806.1_4693	Chromosome	none	4923641	4923922	fig|216597.6.peg.4311|SL1344_3870|VBISalEnt88447_4311| Peptidyl-prolyl cis-trans isomerase PpiC (EC 5.2.1.8) [Salmonella enterica subsp. enterica serovar Typhimurium str. SL1344 | 216597.6]
Salmonella_enterica	002615	GCF_000006945.2_ASM694v2	NC_003197.2	lcl|NC_003197.2_prot_NP_460110.1_1100	Chromosome	none	1228014	1228847	fig|588858.6.peg.1283|STM14_1303|VBISalEnt101322_1283| Curli production assembly/transport component CsgG [Salmonella enterica subsp. enterica serovar Typhimurium str. 14028S | 588858.6]
Salmonella_enterica	002615	GCF_000007545.1_ASM754v1	NC_004631.1	lcl|NC_004631.1_prot_WP_001137620.1_1783	Chromosome	none	1842050	1842883	fig|588858.6.peg.1283|STM14_1303|VBISalEnt101322_1283| Curli production assembly/transport component CsgG [Salmonella enterica subsp. enterica serovar Typhimurium str. 14028S | 588858.6]
Salmonella_enterica	002615	GCF_000008105.1_ASM810v1	NC_006905.1	lcl|NC_006905.1_prot_WP_001137620.1_1132	Chromosome	none	1208110	1208943	fig|588858.6.peg.1283|STM14_1303|VBISalEnt101322_1283| Curli production assembly/transport component CsgG [Salmonella enterica subsp. enterica serovar Typhimurium str. 14028S | 588858.6]
Salmonella_enterica	002615	GCF_000009505.1_ASM950v1	NC_011294.1	lcl|NC_011294.1_prot_WP_001137620.1_1937	Chromosome	none	2009831	2010664	fig|588858.6.peg.1283|STM14_1303|VBISalEnt101322_1283| Curli production assembly/transport component CsgG [Salmonella enterica subsp. enterica serovar Typhimurium str. 14028S | 588858.6]
Salmonella_enterica	002615	GCF_000009525.1_ASM952v1	NC_011274.1	lcl|NC_011274.1_prot_WP_001137620.1_1967	Chromosome	none	2042577	2043410	fig|588858.6.peg.1283|STM14_1303|VBISalEnt101322_1283| Curli production assembly/transport component CsgG [Salmonella enterica subsp. enterica serovar Typhimurium str. 14028S | 588858.6]
Salmonella_enterica	002615	GCF_000011885.1_ASM1188v1	NC_006511.1	lcl|NC_006511.1_prot_WP_001137620.1_1693	Chromosome	none	1770018	1770851	fig|588858.6.peg.1283|STM14_1303|VBISalEnt101322_1283| Curli production assembly/transport component CsgG [Salmonella enterica subsp. enterica serovar Typhimurium str. 14028S | 588858.6]
Salmonella_enterica	002615	GCF_000016045.1_ASM1604v1	NC_011080.1	lcl|NC_011080.1_prot_WP_001137620.1_1151	Chromosome	none	1229812	1230645	fig|588858.6.peg.1283|STM14_1303|VBISalEnt101322_1283| Curli production assembly/transport component CsgG [Salmonella enterica subsp. enterica serovar Typhimurium str. 14028S | 588858.6]
Salmonella_enterica	002615	GCF_000018385.1_ASM1838v1	NC_012125.1	lcl|NC_012125.1_prot_WP_001137620.1_2542	Chromosome	none	2646792	2647625	fig|588858.6.peg.1283|STM14_1303|VBISalEnt101322_1283| Curli production assembly/transport component CsgG [Salmonella enterica subsp. enterica serovar Typhimurium str. 14028S | 588858.6]
Salmonella_enterica	002615	GCF_000018705.1_ASM1870v1	NC_010102.1	lcl|NC_010102.1_prot_WP_001137620.1_1934	Chromosome	none	1979742	1980575	fig|588858.6.peg.1283|STM14_1303|VBISalEnt101322_1283| Curli production assembly/transport component CsgG [Salmonella enterica subsp. enterica serovar Typhimurium str. 14028S | 588858.6]
Salmonella_enterica	002615	GCF_000020705.1_ASM2070v1	NC_011083.1	lcl|NC_011083.1_prot_WP_001137620.1_1169	Chromosome	none	1232374	1233207	fig|588858.6.peg.1283|STM14_1303|VBISalEnt101322_1283| Curli production assembly/transport component CsgG [Salmonella enterica subsp. enterica serovar Typhimurium str. 14028S | 588858.6]
Salmonella_enterica	002615	GCF_000020745.1_ASM2074v1	NC_011094.1	lcl|NC_011094.1_prot_WP_001137620.1_1119	Chromosome	none	1186332	1187165	fig|588858.6.peg.1283|STM14_1303|VBISalEnt101322_1283| Curli production assembly/transport component CsgG [Salmonella enterica subsp. enterica serovar Typhimurium str. 14028S | 588858.6]
Salmonella_enterica	002615	GCF_000020885.1_ASM2088v1	NC_011149.1	lcl|NC_011149.1_prot_WP_001137620.1_1882	Chromosome	none	1985258	1986091	fig|588858.6.peg.1283|STM14_1303|VBISalEnt101322_1283| Curli production assembly/transport component CsgG [Salmonella enterica subsp. enterica serovar Typhimurium str. 14028S | 588858.6]
Salmonella_enterica	002615	GCF_000020925.1_ASM2092v1	NC_011205.1	lcl|NC_011205.1_prot_WP_001137620.1_2079	Chromosome	none	2138139	2138972	fig|588858.6.peg.1283|STM14_1303|VBISalEnt101322_1283| Curli production assembly/transport component CsgG [Salmonella enterica subsp. enterica serovar Typhimurium str. 14028S | 588858.6]
Salmonella_enterica	002615	GCF_000022165.1_ASM2216v1	NC_016856.1	lcl|NC_016856.1_prot_WP_001137620.1_1090	Chromosome	none	1186187	1187020	fig|588858.6.peg.1283|STM14_1303|VBISalEnt101322_1283| Curli production assembly/transport component CsgG [Salmonella enterica subsp. enterica serovar Typhimurium str. 14028S | 588858.6]
Salmonella_enterica	002615	GCF_000026565.1_ASM2656v1	NC_011147.1	lcl|NC_011147.1_prot_WP_001137620.1_1689	Chromosome	none	1765201	1766034	fig|588858.6.peg.1283|STM14_1303|VBISalEnt101322_1283| Curli production assembly/transport component CsgG [Salmonella enterica subsp. enterica serovar Typhimurium str. 14028S | 588858.6]
Salmonella_enterica	002615	GCF_000027025.1_ASM2702v1	NC_016854.1	lcl|NC_016854.1_prot_WP_001137620.1_1150	Chromosome	none	1223822	1224655	fig|588858.6.peg.1283|STM14_1303|VBISalEnt101322_1283| Curli production assembly/transport component CsgG [Salmonella enterica subsp. enterica serovar Typhimurium str. 14028S | 588858.6]
Salmonella_enterica	002615	GCF_000188735.1_ASM18873v1	NC_016857.1	lcl|NC_016857.1_prot_WP_001137620.1_1089	Chromosome	none	1184165	1184998	fig|588858.6.peg.1283|STM14_1303|VBISalEnt101322_1283| Curli production assembly/transport component CsgG [Salmonella enterica subsp. enterica serovar Typhimurium str. 14028S | 588858.6]
Salmonella_enterica	002615	GCF_000188955.2_ASM18895v5	NZ_CP007530.1	lcl|NZ_CP007530.1_prot_WP_001137620.1_724	Chromosome	none	785867	786700	fig|588858.6.peg.1283|STM14_1303|VBISalEnt101322_1283| Curli production assembly/transport component CsgG [Salmonella enterica subsp. enterica serovar Typhimurium str. 14028S | 588858.6]
Salmonella_enterica	002615	GCF_000195995.1_ASM19599v1	NC_003198.1	lcl|NC_003198.1_prot_WP_001137620.1_1068	Chromosome	none	1138300	1139133	fig|588858.6.peg.1283|STM14_1303|VBISalEnt101322_1283| Curli production assembly/transport component CsgG [Salmonella enterica subsp. enterica serovar Typhimurium str. 14028S | 588858.6]
Salmonella_enterica	002615	GCF_000210855.2_ASM21085v2	NC_016810.1	lcl|NC_016810.1_prot_WP_001137620.1_1089	Chromosome	none	1184165	1184998	fig|588858.6.peg.1283|STM14_1303|VBISalEnt101322_1283| Curli production assembly/transport component CsgG [Salmonella enterica subsp. enterica serovar Typhimurium str. 14028S | 588858.6]
Salmonella_enterica	002615	GCF_000213635.1_ASM21363v1	NC_016863.1	lcl|NC_016863.1_prot_WP_001137620.1_1089	Chromosome	none	1185478	1186311	fig|588858.6.peg.1283|STM14_1303|VBISalEnt101322_1283| Curli production assembly/transport component CsgG [Salmonella enterica subsp. enterica serovar Typhimurium str. 14028S | 588858.6]
Salmonella_enterica	002615	GCF_000235545.1_ASM23554v1	NC_016831.1	lcl|NC_016831.1_prot_WP_001137620.1_895	Chromosome	none	991057	991890	fig|588858.6.peg.1283|STM14_1303|VBISalEnt101322_1283| Curli production assembly/transport component CsgG [Salmonella enterica subsp. enterica serovar Typhimurium str. 14028S | 588858.6]
Salmonella_enterica	002615	GCF_000238455.2_ASM23845v3	NZ_CP037893.1	lcl|NZ_CP037893.1_prot_WP_001137620.1_2741	Chromosome	none	2848549	2849382	fig|588858.6.peg.1283|STM14_1303|VBISalEnt101322_1283| Curli production assembly/transport component CsgG [Salmonella enterica subsp. enterica serovar Typhimurium str. 14028S | 588858.6]
Salmonella_enterica	002615	GCF_000240905.2_ASM24090v3	NZ_CP019186.1	lcl|NZ_CP019186.1_prot_WP_001137620.1_2486	Chromosome	none	2616581	2617414	fig|588858.6.peg.1283|STM14_1303|VBISalEnt101322_1283| Curli production assembly/transport component CsgG [Salmonella enterica subsp. enterica serovar Typhimurium str. 14028S | 588858.6]
Salmonella_enterica	002615	GCF_000245535.1_ASM24553v1	NC_016832.1	lcl|NC_016832.1_prot_WP_001137620.1_1783	Chromosome	none	1839085	1839918	fig|588858.6.peg.1283|STM14_1303|VBISalEnt101322_1283| Curli production assembly/transport component CsgG [Salmonella enterica subsp. enterica serovar Typhimurium str. 14028S | 588858.6]
Salmonella_enterica	002615	GCF_000252875.1_ASM25287v1	NC_017046.1	lcl|NC_017046.1_prot_WP_001137620.1_1089	Chromosome	none	1184238	1185071	fig|588858.6.peg.1283|STM14_1303|VBISalEnt101322_1283| Curli production assembly/transport component CsgG [Salmonella enterica subsp. enterica serovar Typhimurium str. 14028S | 588858.6]
Salmonella_enterica	002615	GCF_000258365.1_ASM25836v1	NC_017623.1	lcl|NC_017623.1_prot_WP_001137620.1_1824	Chromosome	none	1963479	1964312	fig|588858.6.peg.1283|STM14_1303|VBISalEnt101322_1283| Curli production assembly/transport component CsgG [Salmonella enterica subsp. enterica serovar Typhimurium str. 14028S | 588858.6]
Salmonella_enterica	002615	GCF_000271885.2_ASM27188v2	NZ_CP015923.1	lcl|NZ_CP015923.1_prot_WP_001137620.1_2692	Chromosome	none	2805798	2806631	fig|588858.6.peg.1283|STM14_1303|VBISalEnt101322_1283| Curli production assembly/transport component CsgG [Salmonella enterica subsp. enterica serovar Typhimurium str. 14028S | 588858.6]
Salmonella_enterica	002615	GCF_000271905.2_ASM27190v2	NZ_CP015924.1	lcl|NZ_CP015924.1_prot_WP_001137620.1_2810	Chromosome	none	2898832	2899665	fig|588858.6.peg.1283|STM14_1303|VBISalEnt101322_1283| Curli production assembly/transport component CsgG [Salmonella enterica subsp. enterica serovar Typhimurium str. 14028S | 588858.6]
Salmonella_enterica	002615	GCF_000272715.4_ASM27271v4	NZ_CP010283.1	lcl|NZ_CP010283.1_prot_WP_001137620.1_2402	Chromosome	none	2481147	2481980	fig|588858.6.peg.1283|STM14_1303|VBISalEnt101322_1283| Curli production assembly/transport component CsgG [Salmonella enterica subsp. enterica serovar Typhimurium str. 14028S | 588858.6]
Salmonella_enterica	002615	GCF_000272735.4_ASM27273v4	NZ_CP010281.1	lcl|NZ_CP010281.1_prot_WP_001137620.1_1835	Chromosome	none	1914959	1915792	fig|588858.6.peg.1283|STM14_1303|VBISalEnt101322_1283| Curli production assembly/transport component CsgG [Salmonella enterica subsp. enterica serovar Typhimurium str. 14028S | 588858.6]
Salmonella_enterica	002615	GCF_000272755.4_ASM27275v4	NZ_CP010282.1	lcl|NZ_CP010282.1_prot_WP_001137620.1_2475	Chromosome	none	2594930	2595763	fig|588858.6.peg.1283|STM14_1303|VBISalEnt101322_1283| Curli production assembly/transport component CsgG [Salmonella enterica subsp. enterica serovar Typhimurium str. 14028S | 588858.6]
Salmonella_enterica	002615	GCF_000272775.4_ASM27277v4	NZ_CP010279.1	lcl|NZ_CP010279.1_prot_WP_001137620.1_810	Chromosome	none	812649	813482	fig|588858.6.peg.1283|STM14_1303|VBISalEnt101322_1283| Curli production assembly/transport component CsgG [Salmonella enterica subsp. enterica serovar Typhimurium str. 14028S | 588858.6]
Salmonella_enterica	002615	GCF_000272815.2_ASM27281v2	NZ_CP009561.1	lcl|NZ_CP009561.1_prot_WP_001137620.1_2898	Chromosome	none	3131333	3132166	fig|588858.6.peg.1283|STM14_1303|VBISalEnt101322_1283| Curli production assembly/transport component CsgG [Salmonella enterica subsp. enterica serovar Typhimurium str. 14028S | 588858.6]
Salmonella_enterica	002615	GCF_000272835.4_ASM27283v4	NZ_CP010284.1	lcl|NZ_CP010284.1_prot_WP_001137620.1_3443	Chromosome	none	3704746	3705579	fig|588858.6.peg.1283|STM14_1303|VBISalEnt101322_1283| Curli production assembly/transport component CsgG [Salmonella enterica subsp. enterica serovar Typhimurium str. 14028S | 588858.6]
Salmonella_enterica	002615	GCF_000272895.2_ASM27289v3	NZ_CP010280.1	lcl|NZ_CP010280.1_prot_WP_001137620.1_604	Chromosome	none	591157	591990	fig|588858.6.peg.1283|STM14_1303|VBISalEnt101322_1283| Curli production assembly/transport component CsgG [Salmonella enterica subsp. enterica serovar Typhimurium str. 14028S | 588858.6]
Salmonella_enterica	002615	GCF_000280315.2_ASM28031v2	NZ_CP007598.1	lcl|NZ_CP007598.1_prot_WP_001137620.1_3420	Chromosome	none	3620598	3621431	fig|588858.6.peg.1283|STM14_1303|VBISalEnt101322_1283| Curli production assembly/transport component CsgG [Salmonella enterica subsp. enterica serovar Typhimurium str. 14028S | 588858.6]
Salmonella_enterica	002615	GCF_000329365.2_ASM32936v2	NZ_CP007528.1	lcl|NZ_CP007528.1_prot_WP_001137620.1_2080	Chromosome	none	2253106	2253939	fig|588858.6.peg.1283|STM14_1303|VBISalEnt101322_1283| Curli production assembly/transport component CsgG [Salmonella enterica subsp. enterica serovar Typhimurium str. 14028S | 588858.6]
Salmonella_enterica	002615	GCF_000330485.2_ASM33048v2	NZ_CP012347.1	lcl|NZ_CP012347.1_prot_WP_001137620.1_1704	Chromosome	none	1866776	1867609	fig|588858.6.peg.1283|STM14_1303|VBISalEnt101322_1283| Curli production assembly/transport component CsgG [Salmonella enterica subsp. enterica serovar Typhimurium str. 14028S | 588858.6]
Salmonella_enterica	002615	GCF_000335875.2_ASM33587v2	NZ_CP011394.1	lcl|NZ_CP011394.1_prot_WP_001137620.1_1784	Chromosome	none	1909159	1909992	fig|588858.6.peg.1283|STM14_1303|VBISalEnt101322_1283| Curli production assembly/transport component CsgG [Salmonella enterica subsp. enterica serovar Typhimurium str. 14028S | 588858.6]
Salmonella_enterica	002615	GCF_000335995.2_ASM33599v2	NZ_CP019035.1	lcl|NZ_CP019035.1_prot_WP_001137620.1_1959	Chromosome	none	2130136	2130969	fig|588858.6.peg.1283|STM14_1303|VBISalEnt101322_1283| Curli production assembly/transport component CsgG [Salmonella enterica subsp. enterica serovar Typhimurium str. 14028S | 588858.6]
Salmonella_enterica	002615	GCF_000341425.1_ASM34142v1	NC_020307.1	lcl|NC_020307.1_prot_WP_001137620.1_1150	Chromosome	none	1143700	1144533	fig|588858.6.peg.1283|STM14_1303|VBISalEnt101322_1283| Curli production assembly/transport component CsgG [Salmonella enterica subsp. enterica serovar Typhimurium str. 14028S | 588858.6]
Salmonella_enterica	002615	GCF_000385905.1_ASM38590v1	NC_021176.1	lcl|NC_021176.1_prot_WP_001137620.1_1784	Chromosome	none	1842050	1842883	fig|588858.6.peg.1283|STM14_1303|VBISalEnt101322_1283| Curli production assembly/transport component CsgG [Salmonella enterica subsp. enterica serovar Typhimurium str. 14028S | 588858.6]
Salmonella_enterica	002615	GCF_000430085.2_ASM43008v2	NC_021812.2	lcl|NC_021812.2_prot_WP_001137620.1_1592	Chromosome	none	1706938	1707771	fig|588858.6.peg.1283|STM14_1303|VBISalEnt101322_1283| Curli production assembly/transport component CsgG [Salmonella enterica subsp. enterica serovar Typhimurium str. 14028S | 588858.6]
Salmonella_enterica	002615	GCF_000430105.1_ASM43010v1	NC_021810.1	lcl|NC_021810.1_prot_WP_001137620.1_2828	Chromosome	none	3021686	3022519	fig|588858.6.peg.1283|STM14_1303|VBISalEnt101322_1283| Curli production assembly/transport component CsgG [Salmonella enterica subsp. enterica serovar Typhimurium str. 14028S | 588858.6]
Salmonella_enterica	002615	GCF_000430125.1_ASM43012v1	NC_021818.1	lcl|NC_021818.1_prot_WP_001137620.1_2043	Chromosome	none	2190939	2191772	fig|588858.6.peg.1283|STM14_1303|VBISalEnt101322_1283| Curli production assembly/transport component CsgG [Salmonella enterica subsp. enterica serovar Typhimurium str. 14028S | 588858.6]
Salmonella_enterica	002615	GCF_000430145.2_ASM43014v3	NC_021814.1	lcl|NC_021814.1_prot_WP_001137620.1_2255	Chromosome	none	2336212	2337045	fig|588858.6.peg.1283|STM14_1303|VBISalEnt101322_1283| Curli production assembly/transport component CsgG [Salmonella enterica subsp. enterica serovar Typhimurium str. 14028S | 588858.6]
Salmonella_enterica	002615	GCF_000430165.1_ASM43016v1	NC_021820.1	lcl|NC_021820.1_prot_WP_001137620.1_2262	Chromosome	none	2473212	2474045	fig|588858.6.peg.1283|STM14_1303|VBISalEnt101322_1283| Curli production assembly/transport component CsgG [Salmonella enterica subsp. enterica serovar Typhimurium str. 14028S | 588858.6]
Salmonella_enterica	002615	GCF_000439415.1_ASM43941v1	NC_021844.1	lcl|NC_021844.1_prot_WP_001137620.1_2659	Chromosome	none	2808009	2808842	fig|588858.6.peg.1283|STM14_1303|VBISalEnt101322_1283| Curli production assembly/transport component CsgG [Salmonella enterica subsp. enterica serovar Typhimurium str. 14028S | 588858.6]
Salmonella_enterica	002615	GCF_000442415.1_ASM44241v1	NC_021902.1	lcl|NC_021902.1_prot_WP_001137620.1_2138	Chromosome	none	2253578	2254411	fig|588858.6.peg.1283|STM14_1303|VBISalEnt101322_1283| Curli production assembly/transport component CsgG [Salmonella enterica subsp. enterica serovar Typhimurium str. 14028S | 588858.6]
Salmonella_enterica	002615	GCF_000462995.1_ASM46299v1	NC_022221.1	lcl|NC_022221.1_prot_WP_001137620.1_903	Chromosome	none	991694	992527	fig|588858.6.peg.1283|STM14_1303|VBISalEnt101322_1283| Curli production assembly/transport component CsgG [Salmonella enterica subsp. enterica serovar Typhimurium str. 14028S | 588858.6]
Salmonella_enterica	002615	GCF_000473275.1_ASM47327v1	NC_022525.1	lcl|NC_022525.1_prot_WP_001137620.1_1101	Chromosome	none	1194063	1194896	fig|588858.6.peg.1283|STM14_1303|VBISalEnt101322_1283| Curli production assembly/transport component CsgG [Salmonella enterica subsp. enterica serovar Typhimurium str. 14028S | 588858.6]
Salmonella_enterica	002615	GCF_000483715.2_ASM48371v2	NZ_CP016357.1	lcl|NZ_CP016357.1_prot_WP_001137620.1_2624	Chromosome	none	2752636	2753469	fig|588858.6.peg.1283|STM14_1303|VBISalEnt101322_1283| Curli production assembly/transport component CsgG [Salmonella enterica subsp. enterica serovar Typhimurium str. 14028S | 588858.6]
Salmonella_enterica	002615	GCF_000484195.3_ASM48419v3	NZ_CP011259.2	lcl|NZ_CP011259.2_prot_WP_001137620.1_1840	Chromosome	none	1978292	1979125	fig|588858.6.peg.1283|STM14_1303|VBISalEnt101322_1283| Curli production assembly/transport component CsgG [Salmonella enterica subsp. enterica serovar Typhimurium str. 14028S | 588858.6]
Salmonella_enterica	002615	GCF_000486045.2_ASM48604v2	NZ_CP019176.1	lcl|NZ_CP019176.1_prot_WP_001137620.1_2612	Chromosome	none	2751468	2752301	fig|588858.6.peg.1283|STM14_1303|VBISalEnt101322_1283| Curli production assembly/transport component CsgG [Salmonella enterica subsp. enterica serovar Typhimurium str. 14028S | 588858.6]
Salmonella_enterica	002615	GCF_000486165.2_ASM48616v2	NZ_CP017727.1	lcl|NZ_CP017727.1_prot_WP_001137620.1_1739	Chromosome	none	1880123	1880956	fig|588858.6.peg.1283|STM14_1303|VBISalEnt101322_1283| Curli production assembly/transport component CsgG [Salmonella enterica subsp. enterica serovar Typhimurium str. 14028S | 588858.6]
Salmonella_enterica	002615	GCF_000486345.2_ASM48634v2	NZ_CP017728.1	lcl|NZ_CP017728.1_prot_WP_001137620.1_2711	Chromosome	none	2823453	2824286	fig|588858.6.peg.1283|STM14_1303|VBISalEnt101322_1283| Curli production assembly/transport component CsgG [Salmonella enterica subsp. enterica serovar Typhimurium str. 14028S | 588858.6]
Salmonella_enterica	002615	GCF_000486365.2_ASM48636v2	NZ_CP011396.1	lcl|NZ_CP011396.1_prot_WP_001137620.1_2572	Chromosome	none	2708524	2709357	fig|588858.6.peg.1283|STM14_1303|VBISalEnt101322_1283| Curli production assembly/transport component CsgG [Salmonella enterica subsp. enterica serovar Typhimurium str. 14028S | 588858.6]
Salmonella_enterica	002615	GCF_000486405.2_ASM48640v2	NZ_CP007505.1	lcl|NZ_CP007505.1_prot_WP_001137620.1_2390	Chromosome	none	2630197	2631030	fig|588858.6.peg.1283|STM14_1303|VBISalEnt101322_1283| Curli production assembly/transport component CsgG [Salmonella enterica subsp. enterica serovar Typhimurium str. 14028S | 588858.6]
Salmonella_enterica	002615	GCF_000486445.2_ASM48644v2	NZ_CP012349.1	lcl|NZ_CP012349.1_prot_WP_001137620.1_1735	Chromosome	none	1868448	1869281	fig|588858.6.peg.1283|STM14_1303|VBISalEnt101322_1283| Curli production assembly/transport component CsgG [Salmonella enterica subsp. enterica serovar Typhimurium str. 14028S | 588858.6]
Salmonella_enterica	002615	GCF_000486585.2_ASM48658v2	NZ_CP019192.1	lcl|NZ_CP019192.1_prot_WP_001137620.1_2590	Chromosome	none	2713502	2714335	fig|588858.6.peg.1283|STM14_1303|VBISalEnt101322_1283| Curli production assembly/transport component CsgG [Salmonella enterica subsp. enterica serovar Typhimurium str. 14028S | 588858.6]
Salmonella_enterica	002615	GCF_000486725.2_ASM48672v2	NZ_CP019185.1	lcl|NZ_CP019185.1_prot_WP_001137620.1_1916	Chromosome	none	2025422	2026255	fig|588858.6.peg.1283|STM14_1303|VBISalEnt101322_1283| Curli production assembly/transport component CsgG [Salmonella enterica subsp. enterica serovar Typhimurium str. 14028S | 588858.6]
Salmonella_enterica	002615	GCF_000486765.2_ASM48676v2	NZ_CP012346.1	lcl|NZ_CP012346.1_prot_WP_001137620.1_2593	Chromosome	none	2719304	2720137	fig|588858.6.peg.1283|STM14_1303|VBISalEnt101322_1283| Curli production assembly/transport component CsgG [Salmonella enterica subsp. enterica serovar Typhimurium str. 14028S | 588858.6]
Salmonella_enterica	002615	GCF_000486815.2_ASM48681v2	NZ_CP019197.1	lcl|NZ_CP019197.1_prot_WP_001137620.1_2641	Chromosome	none	2763834	2764667	fig|588858.6.peg.1283|STM14_1303|VBISalEnt101322_1283| Curli production assembly/transport component CsgG [Salmonella enterica subsp. enterica serovar Typhimurium str. 14028S | 588858.6]
Salmonella_enterica	002615	GCF_000486855.2_ASM48685v2	NZ_CP019184.1	lcl|NZ_CP019184.1_prot_WP_001137620.1_2549	Chromosome	none	2687887	2688720	fig|588858.6.peg.1283|STM14_1303|VBISalEnt101322_1283| Curli production assembly/transport component CsgG [Salmonella enterica subsp. enterica serovar Typhimurium str. 14028S | 588858.6]
Salmonella_enterica	002615	GCF_000486915.2_ASM48691v2	NZ_CP019183.1	lcl|NZ_CP019183.1_prot_WP_001137620.1_2799	Chromosome	none	2911577	2912410	fig|588858.6.peg.1283|STM14_1303|VBISalEnt101322_1283| Curli production assembly/transport component CsgG [Salmonella enterica subsp. enterica serovar Typhimurium str. 14028S | 588858.6]
Salmonella_enterica	002615	GCF_000487015.2_ASM48701v2	NZ_CP019201.1	lcl|NZ_CP019201.1_prot_WP_001137620.1_2685	Chromosome	none	2800973	2801806	fig|588858.6.peg.1283|STM14_1303|VBISalEnt101322_1283| Curli production assembly/transport component CsgG [Salmonella enterica subsp. enterica serovar Typhimurium str. 14028S | 588858.6]
Salmonella_enterica	002615	GCF_000487035.2_ASM48703v2	NZ_CP019198.1	lcl|NZ_CP019198.1_prot_WP_001137620.1_2789	Chromosome	none	2880966	2881799	fig|588858.6.peg.1283|STM14_1303|VBISalEnt101322_1283| Curli production assembly/transport component CsgG [Salmonella enterica subsp. enterica serovar Typhimurium str. 14028S | 588858.6]
Salmonella_enterica	002615	GCF_000487155.2_ASM48715v2	NZ_CP019181.1	lcl|NZ_CP019181.1_prot_WP_001137620.1_1805	Chromosome	none	1824050	1824883	fig|588858.6.peg.1283|STM14_1303|VBISalEnt101322_1283| Curli production assembly/transport component CsgG [Salmonella enterica subsp. enterica serovar Typhimurium str. 14028S | 588858.6]
Salmonella_enterica	002615	GCF_000487255.2_ASM48725v2	NZ_CP019178.1	lcl|NZ_CP019178.1_prot_WP_001137620.1_2627	Chromosome	none	2736354	2737187	fig|588858.6.peg.1283|STM14_1303|VBISalEnt101322_1283| Curli production assembly/transport component CsgG [Salmonella enterica subsp. enterica serovar Typhimurium str. 14028S | 588858.6]
Salmonella_enterica	002615	GCF_000487295.3_ASM48729v3	NZ_CP012344.2	lcl|NZ_CP012344.2_prot_WP_001137620.1_2641	Chromosome	none	2737862	2738695	fig|588858.6.peg.1283|STM14_1303|VBISalEnt101322_1283| Curli production assembly/transport component CsgG [Salmonella enterica subsp. enterica serovar Typhimurium str. 14028S | 588858.6]
Salmonella_enterica	002615	GCF_000487515.2_ASM48751v2	NZ_CP019177.1	lcl|NZ_CP019177.1_prot_WP_001137620.1_2721	Chromosome	none	2836629	2837462	fig|588858.6.peg.1283|STM14_1303|VBISalEnt101322_1283| Curli production assembly/transport component CsgG [Salmonella enterica subsp. enterica serovar Typhimurium str. 14028S | 588858.6]
Salmonella_enterica	002615	GCF_000487575.2_ASM48757v2	NZ_CP007531.1	lcl|NZ_CP007531.1_prot_WP_001137620.1_1124	Chromosome	none	1132611	1133444	fig|588858.6.peg.1283|STM14_1303|VBISalEnt101322_1283| Curli production assembly/transport component CsgG [Salmonella enterica subsp. enterica serovar Typhimurium str. 14028S | 588858.6]
Salmonella_enterica	002615	GCF_000487615.2_ASM48761v2	NZ_CP007534.1	lcl|NZ_CP007534.1_prot_WP_001137620.1_2859	Chromosome	none	3089410	3090243	fig|588858.6.peg.1283|STM14_1303|VBISalEnt101322_1283| Curli production assembly/transport component CsgG [Salmonella enterica subsp. enterica serovar Typhimurium str. 14028S | 588858.6]
Salmonella_enterica	002615	GCF_000487775.1_ASM48777v2	NZ_CP007533.1	lcl|NZ_CP007533.1_prot_WP_001137620.1_684	Chromosome	none	719599	720432	fig|588858.6.peg.1283|STM14_1303|VBISalEnt101322_1283| Curli production assembly/transport component CsgG [Salmonella enterica subsp. enterica serovar Typhimurium str. 14028S | 588858.6]
Salmonella_enterica	002615	GCF_000487915.2_ASM48791v2	NZ_CP007532.1	lcl|NZ_CP007532.1_prot_WP_001137620.1_2721	Chromosome	none	2961212	2962045	fig|588858.6.peg.1283|STM14_1303|VBISalEnt101322_1283| Curli production assembly/transport component CsgG [Salmonella enterica subsp. enterica serovar Typhimurium str. 14028S | 588858.6]
Salmonella_enterica	002615	GCF_000487935.2_ASM48793v2	NZ_CP017723.1	lcl|NZ_CP017723.1_prot_WP_001137620.1_2712	Chromosome	none	2817102	2817935	fig|588858.6.peg.1283|STM14_1303|VBISalEnt101322_1283| Curli production assembly/transport component CsgG [Salmonella enterica subsp. enterica serovar Typhimurium str. 14028S | 588858.6]
Salmonella_enterica	002615	GCF_000493295.2_ASM49329v2	NZ_CP019189.1	lcl|NZ_CP019189.1_prot_WP_001137620.1_2668	Chromosome	none	2779000	2779833	fig|588858.6.peg.1283|STM14_1303|VBISalEnt101322_1283| Curli production assembly/transport component CsgG [Salmonella enterica subsp. enterica serovar Typhimurium str. 14028S | 588858.6]
Salmonella_enterica	002615	GCF_000493535.2_DT2	NC_022544.1	lcl|NC_022544.1_prot_WP_001137620.1_1090	Chromosome	none	1184955	1185788	fig|588858.6.peg.1283|STM14_1303|VBISalEnt101322_1283| Curli production assembly/transport component CsgG [Salmonella enterica subsp. enterica serovar Typhimurium str. 14028S | 588858.6]
Salmonella_enterica	002615	GCF_000494385.3_ASM49438v3	NZ_CP015024.2	lcl|NZ_CP015024.2_prot_WP_001137620.1_1840	Chromosome	none	1978291	1979124	fig|588858.6.peg.1283|STM14_1303|VBISalEnt101322_1283| Curli production assembly/transport component CsgG [Salmonella enterica subsp. enterica serovar Typhimurium str. 14028S | 588858.6]
Salmonella_enterica	002615	GCF_000503845.1_ASM50384v1	NC_022991.1	lcl|NC_022991.1_prot_WP_001137620.1_1881	Chromosome	none	1984790	1985623	fig|588858.6.peg.1283|STM14_1303|VBISalEnt101322_1283| Curli production assembly/transport component CsgG [Salmonella enterica subsp. enterica serovar Typhimurium str. 14028S | 588858.6]
Salmonella_enterica	002615	GCF_000505365.2_ASM50536v2	NZ_CP012833.1	lcl|NZ_CP012833.1_prot_WP_001137620.1_1661	Chromosome	none	1815694	1816527	fig|588858.6.peg.1283|STM14_1303|VBISalEnt101322_1283| Curli production assembly/transport component CsgG [Salmonella enterica subsp. enterica serovar Typhimurium str. 14028S | 588858.6]
Salmonella_enterica	002615	GCF_000505705.1_ASM50570v1	NZ_CP005995.1	lcl|NZ_CP005995.1_prot_WP_001137620.1_4270	Chromosome	none	4569189	4570022	fig|588858.6.peg.1283|STM14_1303|VBISalEnt101322_1283| Curli production assembly/transport component CsgG [Salmonella enterica subsp. enterica serovar Typhimurium str. 14028S | 588858.6]
Salmonella_enterica	002615	GCF_000612325.1_ASM61232v1	NZ_CP007507.1	lcl|NZ_CP007507.1_prot_WP_001137620.1_1934	Chromosome	none	2009469	2010302	fig|588858.6.peg.1283|STM14_1303|VBISalEnt101322_1283| Curli production assembly/transport component CsgG [Salmonella enterica subsp. enterica serovar Typhimurium str. 14028S | 588858.6]
Salmonella_enterica	002615	GCF_000623055.1_ASM62305v2	NZ_CP007269.1	lcl|NZ_CP007269.1_prot_WP_001137620.1_1933	Chromosome	none	2005470	2006303	fig|588858.6.peg.1283|STM14_1303|VBISalEnt101322_1283| Curli production assembly/transport component CsgG [Salmonella enterica subsp. enterica serovar Typhimurium str. 14028S | 588858.6]
Salmonella_enterica	002615	GCF_000623095.1_ASM62309v2	NZ_CP007271.1	lcl|NZ_CP007271.1_prot_WP_001137620.1_1937	Chromosome	none	2009831	2010664	fig|588858.6.peg.1283|STM14_1303|VBISalEnt101322_1283| Curli production assembly/transport component CsgG [Salmonella enterica subsp. enterica serovar Typhimurium str. 14028S | 588858.6]
Salmonella_enterica	002615	GCF_000623115.2_ASM62311v2	NZ_CP007272.2	lcl|NZ_CP007272.2_prot_WP_001137620.1_1937	Chromosome	none	2009831	2010664	fig|588858.6.peg.1283|STM14_1303|VBISalEnt101322_1283| Curli production assembly/transport component CsgG [Salmonella enterica subsp. enterica serovar Typhimurium str. 14028S | 588858.6]
Salmonella_enterica	002615	GCF_000623135.1_ASM62313v2	NZ_CP007273.1	lcl|NZ_CP007273.1_prot_WP_001137620.1_1937	Chromosome	none	2009831	2010664	fig|588858.6.peg.1283|STM14_1303|VBISalEnt101322_1283| Curli production assembly/transport component CsgG [Salmonella enterica subsp. enterica serovar Typhimurium str. 14028S | 588858.6]
Salmonella_enterica	002615	GCF_000623195.2_ASM62319v2	NZ_CP007267.2	lcl|NZ_CP007267.2_prot_WP_001137620.1_1935	Chromosome	none	2009512	2010345	fig|588858.6.peg.1283|STM14_1303|VBISalEnt101322_1283| Curli production assembly/transport component CsgG [Salmonella enterica subsp. enterica serovar Typhimurium str. 14028S | 588858.6]
Salmonella_enterica	002615	GCF_000623275.1_ASM62327v1	NZ_CP007263.1	lcl|NZ_CP007263.1_prot_WP_001137620.1_1936	Chromosome	none	2008899	2009732	fig|588858.6.peg.1283|STM14_1303|VBISalEnt101322_1283| Curli production assembly/transport component CsgG [Salmonella enterica subsp. enterica serovar Typhimurium str. 14028S | 588858.6]
Salmonella_enterica	002615	GCF_000623295.1_ASM62329v1	NZ_CP007258.1	lcl|NZ_CP007258.1_prot_WP_001137620.1_1933	Chromosome	none	2005004	2005837	fig|588858.6.peg.1283|STM14_1303|VBISalEnt101322_1283| Curli production assembly/transport component CsgG [Salmonella enterica subsp. enterica serovar Typhimurium str. 14028S | 588858.6]
Salmonella_enterica	002615	GCF_000623315.1_ASM62331v1	NZ_CP007259.1	lcl|NZ_CP007259.1_prot_WP_001137620.1_1933	Chromosome	none	2005902	2006735	fig|588858.6.peg.1283|STM14_1303|VBISalEnt101322_1283| Curli production assembly/transport component CsgG [Salmonella enterica subsp. enterica serovar Typhimurium str. 14028S | 588858.6]
Salmonella_enterica	002615	GCF_000623335.1_ASM62333v1	NZ_CP007260.1	lcl|NZ_CP007260.1_prot_WP_001137620.1_1933	Chromosome	none	2005092	2005925	fig|588858.6.peg.1283|STM14_1303|VBISalEnt101322_1283| Curli production assembly/transport component CsgG [Salmonella enterica subsp. enterica serovar Typhimurium str. 14028S | 588858.6]
Salmonella_enterica	002615	GCF_000623355.1_ASM62335v1	NZ_CP007261.1	lcl|NZ_CP007261.1_prot_WP_001137620.1_1942	Chromosome	none	2014020	2014853	fig|588858.6.peg.1283|STM14_1303|VBISalEnt101322_1283| Curli production assembly/transport component CsgG [Salmonella enterica subsp. enterica serovar Typhimurium str. 14028S | 588858.6]
Salmonella_enterica	002615	GCF_000623375.1_ASM62337v1	NZ_CP007262.1	lcl|NZ_CP007262.1_prot_WP_001137620.1_1935	Chromosome	none	2009410	2010243	fig|588858.6.peg.1283|STM14_1303|VBISalEnt101322_1283| Curli production assembly/transport component CsgG [Salmonella enterica subsp. enterica serovar Typhimurium str. 14028S | 588858.6]
Salmonella_enterica	002615	GCF_000623395.2_ASM62339v2	NZ_CP007288.2	lcl|NZ_CP007288.2_prot_WP_001137620.1_1937	Chromosome	none	2009831	2010664	fig|588858.6.peg.1283|STM14_1303|VBISalEnt101322_1283| Curli production assembly/transport component CsgG [Salmonella enterica subsp. enterica serovar Typhimurium str. 14028S | 588858.6]
Salmonella_enterica	002615	GCF_000623455.2_ASM62345v2	NZ_CP007291.2	lcl|NZ_CP007291.2_prot_WP_001137620.1_1937	Chromosome	none	2009831	2010664	fig|588858.6.peg.1283|STM14_1303|VBISalEnt101322_1283| Curli production assembly/transport component CsgG [Salmonella enterica subsp. enterica serovar Typhimurium str. 14028S | 588858.6]
Salmonella_enterica	002615	GCF_000623475.1_ASM62347v2	NZ_CP007292.1	lcl|NZ_CP007292.1_prot_WP_001137620.1_1937	Chromosome	none	2009831	2010664	fig|588858.6.peg.1283|STM14_1303|VBISalEnt101322_1283| Curli production assembly/transport component CsgG [Salmonella enterica subsp. enterica serovar Typhimurium str. 14028S | 588858.6]
Salmonella_enterica	002615	GCF_000623615.2_ASM62361v2	NZ_CP007280.2	lcl|NZ_CP007280.2_prot_WP_001137620.1_1937	Chromosome	none	2009831	2010664	fig|588858.6.peg.1283|STM14_1303|VBISalEnt101322_1283| Curli production assembly/transport component CsgG [Salmonella enterica subsp. enterica serovar Typhimurium str. 14028S | 588858.6]
Salmonella_enterica	002615	GCF_000623655.2_ASM62365v2	NZ_CP007282.2	lcl|NZ_CP007282.2_prot_WP_001137620.1_1937	Chromosome	none	2009830	2010663	fig|588858.6.peg.1283|STM14_1303|VBISalEnt101322_1283| Curli production assembly/transport component CsgG [Salmonella enterica subsp. enterica serovar Typhimurium str. 14028S | 588858.6]
Salmonella_enterica	002615	GCF_000623675.2_ASM62367v2	NZ_CP007283.2	lcl|NZ_CP007283.2_prot_WP_001137620.1_1937	Chromosome	none	2009831	2010664	fig|588858.6.peg.1283|STM14_1303|VBISalEnt101322_1283| Curli production assembly/transport component CsgG [Salmonella enterica subsp. enterica serovar Typhimurium str. 14028S | 588858.6]
Salmonella_enterica	002615	GCF_000623715.2_ASM62371v2	NZ_CP007285.2	lcl|NZ_CP007285.2_prot_WP_001137620.1_1937	Chromosome	none	2009831	2010664	fig|588858.6.peg.1283|STM14_1303|VBISalEnt101322_1283| Curli production assembly/transport component CsgG [Salmonella enterica subsp. enterica serovar Typhimurium str. 14028S | 588858.6]
Salmonella_enterica	002615	GCF_000623735.2_ASM62373v2	NZ_CP007286.2	lcl|NZ_CP007286.2_prot_WP_001137620.1_1938	Chromosome	none	2009831	2010664	fig|588858.6.peg.1283|STM14_1303|VBISalEnt101322_1283| Curli production assembly/transport component CsgG [Salmonella enterica subsp. enterica serovar Typhimurium str. 14028S | 588858.6]
Salmonella_enterica	002615	GCF_000624055.2_ASM62405v2	NZ_CP007312.2	lcl|NZ_CP007312.2_prot_WP_001137620.1_1937	Chromosome	none	2009831	2010664	fig|588858.6.peg.1283|STM14_1303|VBISalEnt101322_1283| Curli production assembly/transport component CsgG [Salmonella enterica subsp. enterica serovar Typhimurium str. 14028S | 588858.6]
Salmonella_enterica	002615	GCF_000624175.1_ASM62417v2	NZ_CP007333.1	lcl|NZ_CP007333.1_prot_WP_001137620.1_1937	Chromosome	none	2009831	2010664	fig|588858.6.peg.1283|STM14_1303|VBISalEnt101322_1283| Curli production assembly/transport component CsgG [Salmonella enterica subsp. enterica serovar Typhimurium str. 14028S | 588858.6]
Salmonella_enterica	002615	GCF_000624395.2_ASM62439v2	NZ_CP007329.2	lcl|NZ_CP007329.2_prot_WP_001137620.1_1935	Chromosome	none	2009629	2010462	fig|588858.6.peg.1283|STM14_1303|VBISalEnt101322_1283| Curli production assembly/transport component CsgG [Salmonella enterica subsp. enterica serovar Typhimurium str. 14028S | 588858.6]
Salmonella_enterica	002615	GCF_000625855.1_ASM62585v2	NZ_CP007425.1	lcl|NZ_CP007425.1_prot_WP_001137620.1_1937	Chromosome	none	2009831	2010664	fig|588858.6.peg.1283|STM14_1303|VBISalEnt101322_1283| Curli production assembly/transport component CsgG [Salmonella enterica subsp. enterica serovar Typhimurium str. 14028S | 588858.6]
Salmonella_enterica	002615	GCF_000626095.2_ASM62609v2	NZ_CP007434.2	lcl|NZ_CP007434.2_prot_WP_001137620.1_1937	Chromosome	none	2009831	2010664	fig|588858.6.peg.1283|STM14_1303|VBISalEnt101322_1283| Curli production assembly/transport component CsgG [Salmonella enterica subsp. enterica serovar Typhimurium str. 14028S | 588858.6]
Salmonella_enterica	002615	GCF_000626175.1_ASM62617v1	NZ_CP007175.1	lcl|NZ_CP007175.1_prot_WP_001137620.1_1933	Chromosome	none	2005517	2006350	fig|588858.6.peg.1283|STM14_1303|VBISalEnt101322_1283| Curli production assembly/transport component CsgG [Salmonella enterica subsp. enterica serovar Typhimurium str. 14028S | 588858.6]
Salmonella_enterica	002615	GCF_000626195.1_ASM62619v1	NZ_CP007245.1	lcl|NZ_CP007245.1_prot_WP_001137620.1_1934	Chromosome	none	2007041	2007874	fig|588858.6.peg.1283|STM14_1303|VBISalEnt101322_1283| Curli production assembly/transport component CsgG [Salmonella enterica subsp. enterica serovar Typhimurium str. 14028S | 588858.6]
Salmonella_enterica	002615	GCF_000626215.1_ASM62621v1	NZ_CP007246.1	lcl|NZ_CP007246.1_prot_WP_001137620.1_1933	Chromosome	none	2005124	2005957	fig|588858.6.peg.1283|STM14_1303|VBISalEnt101322_1283| Curli production assembly/transport component CsgG [Salmonella enterica subsp. enterica serovar Typhimurium str. 14028S | 588858.6]
Salmonella_enterica	002615	GCF_000626235.1_ASM62623v1	NZ_CP007247.1	lcl|NZ_CP007247.1_prot_WP_001137620.1_1931	Chromosome	none	2003723	2004556	fig|588858.6.peg.1283|STM14_1303|VBISalEnt101322_1283| Curli production assembly/transport component CsgG [Salmonella enterica subsp. enterica serovar Typhimurium str. 14028S | 588858.6]
Salmonella_enterica	002615	GCF_000626255.1_ASM62625v1	NZ_CP007248.1	lcl|NZ_CP007248.1_prot_WP_001137620.1_1936	Chromosome	none	2008488	2009321	fig|588858.6.peg.1283|STM14_1303|VBISalEnt101322_1283| Curli production assembly/transport component CsgG [Salmonella enterica subsp. enterica serovar Typhimurium str. 14028S | 588858.6]
Salmonella_enterica	002615	GCF_000626275.2_ASM62627v2	NZ_CP007249.2	lcl|NZ_CP007249.2_prot_WP_001137620.1_1935	Chromosome	none	2010750	2011583	fig|588858.6.peg.1283|STM14_1303|VBISalEnt101322_1283| Curli production assembly/transport component CsgG [Salmonella enterica subsp. enterica serovar Typhimurium str. 14028S | 588858.6]
Salmonella_enterica	002615	GCF_000626295.1_ASM62629v1	NZ_CP007250.1	lcl|NZ_CP007250.1_prot_WP_001137620.1_1936	Chromosome	none	2008828	2009661	fig|588858.6.peg.1283|STM14_1303|VBISalEnt101322_1283| Curli production assembly/transport component CsgG [Salmonella enterica subsp. enterica serovar Typhimurium str. 14028S | 588858.6]
Salmonella_enterica	002615	GCF_000626335.1_ASM62633v1	NZ_CP007252.1	lcl|NZ_CP007252.1_prot_WP_001137620.1_1933	Chromosome	none	2005421	2006254	fig|588858.6.peg.1283|STM14_1303|VBISalEnt101322_1283| Curli production assembly/transport component CsgG [Salmonella enterica subsp. enterica serovar Typhimurium str. 14028S | 588858.6]
Salmonella_enterica	002615	GCF_000626355.1_ASM62635v1	NZ_CP007253.1	lcl|NZ_CP007253.1_prot_WP_001137620.1_1936	Chromosome	none	2009223	2010056	fig|588858.6.peg.1283|STM14_1303|VBISalEnt101322_1283| Curli production assembly/transport component CsgG [Salmonella enterica subsp. enterica serovar Typhimurium str. 14028S | 588858.6]
Salmonella_enterica	002615	GCF_000626375.1_ASM62637v1	NZ_CP007254.1	lcl|NZ_CP007254.1_prot_WP_001137620.1_1933	Chromosome	none	2005470	2006303	fig|588858.6.peg.1283|STM14_1303|VBISalEnt101322_1283| Curli production assembly/transport component CsgG [Salmonella enterica subsp. enterica serovar Typhimurium str. 14028S | 588858.6]
Salmonella_enterica	002615	GCF_000626695.2_ASM62669v2	NZ_CP007360.2	lcl|NZ_CP007360.2_prot_WP_001137620.1_1937	Chromosome	none	2009831	2010664	fig|588858.6.peg.1283|STM14_1303|VBISalEnt101322_1283| Curli production assembly/transport component CsgG [Salmonella enterica subsp. enterica serovar Typhimurium str. 14028S | 588858.6]
Salmonella_enterica	002615	GCF_000636135.1_ASM63613v1	NZ_CP007581.1	lcl|NZ_CP007581.1_prot_WP_001137620.1_1142	Chromosome	none	1208795	1209628	fig|588858.6.peg.1283|STM14_1303|VBISalEnt101322_1283| Curli production assembly/transport component CsgG [Salmonella enterica subsp. enterica serovar Typhimurium str. 14028S | 588858.6]
Salmonella_enterica	002615	GCF_000698515.2_ASM69851v2	NZ_CP039496.1	lcl|NZ_CP039496.1_prot_WP_001137620.1_2613	Chromosome	none	2755985	2756818	fig|588858.6.peg.1283|STM14_1303|VBISalEnt101322_1283| Curli production assembly/transport component CsgG [Salmonella enterica subsp. enterica serovar Typhimurium str. 14028S | 588858.6]
Salmonella_enterica	002615	GCF_000698715.2_ASM69871v2	NZ_CP039500.1	lcl|NZ_CP039500.1_prot_WP_001137620.1_2612	Chromosome	none	2756971	2757804	fig|588858.6.peg.1283|STM14_1303|VBISalEnt101322_1283| Curli production assembly/transport component CsgG [Salmonella enterica subsp. enterica serovar Typhimurium str. 14028S | 588858.6]
Salmonella_enterica	002615	GCF_000715155.1_ASM71515v2	NZ_CP007804.1	lcl|NZ_CP007804.1_prot_WP_001137620.1_986	Chromosome	none	1077318	1078151	fig|588858.6.peg.1283|STM14_1303|VBISalEnt101322_1283| Curli production assembly/transport component CsgG [Salmonella enterica subsp. enterica serovar Typhimurium str. 14028S | 588858.6]
Salmonella_enterica	002615	GCF_000732045.2_ASM73204v2	NZ_CP075037.1	lcl|NZ_CP075037.1_prot_WP_001137620.1_2656	Chromosome	none	2762702	2763535	fig|588858.6.peg.1283|STM14_1303|VBISalEnt101322_1283| Curli production assembly/transport component CsgG [Salmonella enterica subsp. enterica serovar Typhimurium str. 14028S | 588858.6]
Salmonella_enterica	002615	GCF_000742815.1_ASM74281v1	NZ_CP007639.1	lcl|NZ_CP007639.1_prot_WP_001137620.1_1136	Chromosome	none	1205786	1206619	fig|588858.6.peg.1283|STM14_1303|VBISalEnt101322_1283| Curli production assembly/transport component CsgG [Salmonella enterica subsp. enterica serovar Typhimurium str. 14028S | 588858.6]
Salmonella_enterica	002615	GCF_000743055.1_ASM74305v1	NZ_CP009102.1	lcl|NZ_CP009102.1_prot_WP_001137620.1_1056	Chromosome	none	1154101	1154934	fig|588858.6.peg.1283|STM14_1303|VBISalEnt101322_1283| Curli production assembly/transport component CsgG [Salmonella enterica subsp. enterica serovar Typhimurium str. 14028S | 588858.6]
Salmonella_enterica	002615	GCF_000748245.2_ASM74824v2	NZ_CP039499.1	lcl|NZ_CP039499.1_prot_WP_001137620.1_2612	Chromosome	none	2756973	2757806	fig|588858.6.peg.1283|STM14_1303|VBISalEnt101322_1283| Curli production assembly/transport component CsgG [Salmonella enterica subsp. enterica serovar Typhimurium str. 14028S | 588858.6]
Salmonella_enterica	002615	GCF_000748565.2_ASM74856v2	NZ_CP039498.1	lcl|NZ_CP039498.1_prot_WP_001137620.1_2688	Chromosome	none	2804281	2805114	fig|588858.6.peg.1283|STM14_1303|VBISalEnt101322_1283| Curli production assembly/transport component CsgG [Salmonella enterica subsp. enterica serovar Typhimurium str. 14028S | 588858.6]
Salmonella_enterica	002615	GCF_000750215.1_ASM75021v1	NZ_CP009089.1	lcl|NZ_CP009089.1_prot_WP_001137620.1_1934	Chromosome	none	2010771	2011604	fig|588858.6.peg.1283|STM14_1303|VBISalEnt101322_1283| Curli production assembly/transport component CsgG [Salmonella enterica subsp. enterica serovar Typhimurium str. 14028S | 588858.6]
Salmonella_enterica	002615	GCF_000750255.1_ASM75025v1	NZ_CP009090.1	lcl|NZ_CP009090.1_prot_WP_001137620.1_1934	Chromosome	none	2009248	2010081	fig|588858.6.peg.1283|STM14_1303|VBISalEnt101322_1283| Curli production assembly/transport component CsgG [Salmonella enterica subsp. enterica serovar Typhimurium str. 14028S | 588858.6]
Salmonella_enterica	002615	GCF_000750295.1_ASM75029v1	NZ_CP009091.1	lcl|NZ_CP009091.1_prot_WP_001137620.1_1996	Chromosome	none	2044721	2045554	fig|588858.6.peg.1283|STM14_1303|VBISalEnt101322_1283| Curli production assembly/transport component CsgG [Salmonella enterica subsp. enterica serovar Typhimurium str. 14028S | 588858.6]
Salmonella_enterica	002615	GCF_000750335.1_ASM75033v1	NZ_CP009092.1	lcl|NZ_CP009092.1_prot_WP_001137620.1_1935	Chromosome	none	2009812	2010645	fig|588858.6.peg.1283|STM14_1303|VBISalEnt101322_1283| Curli production assembly/transport component CsgG [Salmonella enterica subsp. enterica serovar Typhimurium str. 14028S | 588858.6]
Salmonella_enterica	002615	GCF_000750375.1_ASM75037v1	NZ_CP009093.1	lcl|NZ_CP009093.1_prot_WP_001137620.1_1921	Chromosome	none	2001258	2002091	fig|588858.6.peg.1283|STM14_1303|VBISalEnt101322_1283| Curli production assembly/transport component CsgG [Salmonella enterica subsp. enterica serovar Typhimurium str. 14028S | 588858.6]
Salmonella_enterica	002615	GCF_000750395.2_ASM75039v2	NZ_CP009085.2	lcl|NZ_CP009085.2_prot_WP_001137620.1_1935	Chromosome	none	2009612	2010445	fig|588858.6.peg.1283|STM14_1303|VBISalEnt101322_1283| Curli production assembly/transport component CsgG [Salmonella enterica subsp. enterica serovar Typhimurium str. 14028S | 588858.6]
Salmonella_enterica	002615	GCF_000750415.2_ASM75041v2	NZ_CP009084.2	lcl|NZ_CP009084.2_prot_WP_001137620.1_1934	Chromosome	none	2009612	2010445	fig|588858.6.peg.1283|STM14_1303|VBISalEnt101322_1283| Curli production assembly/transport component CsgG [Salmonella enterica subsp. enterica serovar Typhimurium str. 14028S | 588858.6]
Salmonella_enterica	002615	GCF_000750435.1_ASM75043v1	NZ_CP009086.1	lcl|NZ_CP009086.1_prot_WP_001137620.1_1935	Chromosome	none	2009045	2009878	fig|588858.6.peg.1283|STM14_1303|VBISalEnt101322_1283| Curli production assembly/transport component CsgG [Salmonella enterica subsp. enterica serovar Typhimurium str. 14028S | 588858.6]
Salmonella_enterica	002615	GCF_000750455.1_ASM75045v1	NZ_CP009087.1	lcl|NZ_CP009087.1_prot_WP_001137620.1_1935	Chromosome	none	2008800	2009633	fig|588858.6.peg.1283|STM14_1303|VBISalEnt101322_1283| Curli production assembly/transport component CsgG [Salmonella enterica subsp. enterica serovar Typhimurium str. 14028S | 588858.6]
Salmonella_enterica	002615	GCF_000750475.1_ASM75047v1	NZ_CP009083.1	lcl|NZ_CP009083.1_prot_WP_001137620.1_1935	Chromosome	none	2009620	2010453	fig|588858.6.peg.1283|STM14_1303|VBISalEnt101322_1283| Curli production assembly/transport component CsgG [Salmonella enterica subsp. enterica serovar Typhimurium str. 14028S | 588858.6]
Salmonella_enterica	002615	GCF_000750495.1_ASM75049v1	NZ_CP009088.1	lcl|NZ_CP009088.1_prot_WP_001137620.1_1938	Chromosome	none	2009389	2010222	fig|588858.6.peg.1283|STM14_1303|VBISalEnt101322_1283| Curli production assembly/transport component CsgG [Salmonella enterica subsp. enterica serovar Typhimurium str. 14028S | 588858.6]
Salmonella_enterica	002615	GCF_000754375.1_ASM75437v1	NZ_CP008928.1	lcl|NZ_CP008928.1_prot_WP_001137620.1_324	Chromosome	none	314222	315055	fig|588858.6.peg.1283|STM14_1303|VBISalEnt101322_1283| Curli production assembly/transport component CsgG [Salmonella enterica subsp. enterica serovar Typhimurium str. 14028S | 588858.6]
Salmonella_enterica	002615	GCF_000783815.2_ASM78381v2	NZ_CP026052.1	lcl|NZ_CP026052.1_prot_WP_001137620.1_896	Chromosome	none	965284	966117	fig|588858.6.peg.1283|STM14_1303|VBISalEnt101322_1283| Curli production assembly/transport component CsgG [Salmonella enterica subsp. enterica serovar Typhimurium str. 14028S | 588858.6]
Salmonella_enterica	002615	GCF_000818075.1_ASM81807v1	NZ_CP009049.1	lcl|NZ_CP009049.1_prot_WP_001137620.1_2257	Chromosome	none	2384081	2384914	fig|588858.6.peg.1283|STM14_1303|VBISalEnt101322_1283| Curli production assembly/transport component CsgG [Salmonella enterica subsp. enterica serovar Typhimurium str. 14028S | 588858.6]
Salmonella_enterica	002615	GCF_000818115.1_ASM81811v1	NZ_CP009559.1	lcl|NZ_CP009559.1_prot_WP_001137620.1_3452	Chromosome	none	3710926	3711759	fig|588858.6.peg.1283|STM14_1303|VBISalEnt101322_1283| Curli production assembly/transport component CsgG [Salmonella enterica subsp. enterica serovar Typhimurium str. 14028S | 588858.6]
Salmonella_enterica	002615	GCF_000940895.2_ASM94089v2	NZ_CP007211.2	lcl|NZ_CP007211.2_prot_WP_001137620.1_2591	Chromosome	none	2728923	2729756	fig|588858.6.peg.1283|STM14_1303|VBISalEnt101322_1283| Curli production assembly/transport component CsgG [Salmonella enterica subsp. enterica serovar Typhimurium str. 14028S | 588858.6]
Salmonella_enterica	002615	GCF_000940935.2_ASM94093v2	NZ_CP007216.2	lcl|NZ_CP007216.2_prot_WP_001137620.1_2655	Chromosome	none	2790041	2790874	fig|588858.6.peg.1283|STM14_1303|VBISalEnt101322_1283| Curli production assembly/transport component CsgG [Salmonella enterica subsp. enterica serovar Typhimurium str. 14028S | 588858.6]
Salmonella_enterica	002615	GCF_000940975.1_ASM94097v1	NZ_CP007222.1	lcl|NZ_CP007222.1_prot_WP_001137620.1_1683	Chromosome	none	1846532	1847365	fig|588858.6.peg.1283|STM14_1303|VBISalEnt101322_1283| Curli production assembly/transport component CsgG [Salmonella enterica subsp. enterica serovar Typhimurium str. 14028S | 588858.6]
Salmonella_enterica	002615	GCF_000941015.2_ASM94101v2	NZ_CP007235.2	lcl|NZ_CP007235.2_prot_WP_001137620.1_1781	Chromosome	none	1958631	1959464	fig|588858.6.peg.1283|STM14_1303|VBISalEnt101322_1283| Curli production assembly/transport component CsgG [Salmonella enterica subsp. enterica serovar Typhimurium str. 14028S | 588858.6]
Salmonella_enterica	002615	GCF_000953495.1_SINFA	NZ_LN649235.1	lcl|NZ_LN649235.1_prot_WP_001137620.1_1025	Chromosome	none	1131299	1132132	fig|588858.6.peg.1283|STM14_1303|VBISalEnt101322_1283| Curli production assembly/transport component CsgG [Salmonella enterica subsp. enterica serovar Typhimurium str. 14028S | 588858.6]
Salmonella_enterica	002615	GCF_000963535.2_ASM96353v2	NZ_CP007483.2	lcl|NZ_CP007483.2_prot_WP_001137620.1_2727	Chromosome	none	2831026	2831859	fig|588858.6.peg.1283|STM14_1303|VBISalEnt101322_1283| Curli production assembly/transport component CsgG [Salmonella enterica subsp. enterica serovar Typhimurium str. 14028S | 588858.6]
Salmonella_enterica	002615	GCF_000973645.1_ASM97364v1	NZ_CP007523.1	lcl|NZ_CP007523.1_prot_WP_001137620.1_1777	Chromosome	none	1959483	1960316	fig|588858.6.peg.1283|STM14_1303|VBISalEnt101322_1283| Curli production assembly/transport component CsgG [Salmonella enterica subsp. enterica serovar Typhimurium str. 14028S | 588858.6]
Salmonella_enterica	002615	GCF_000973665.2_ASM97366v2	NZ_CP007540.2	lcl|NZ_CP007540.2_prot_WP_001137620.1_2556	Chromosome	none	2685225	2686058	fig|588858.6.peg.1283|STM14_1303|VBISalEnt101322_1283| Curli production assembly/transport component CsgG [Salmonella enterica subsp. enterica serovar Typhimurium str. 14028S | 588858.6]
Salmonella_enterica	002615	GCF_000973685.2_ASM97368v2	NZ_CP007559.2	lcl|NZ_CP007559.2_prot_WP_001137620.1_2656	Chromosome	none	2776322	2777155	fig|588858.6.peg.1283|STM14_1303|VBISalEnt101322_1283| Curli production assembly/transport component CsgG [Salmonella enterica subsp. enterica serovar Typhimurium str. 14028S | 588858.6]
Salmonella_enterica	002615	GCF_000988525.3_ASM98852v3	NZ_CP007584.2	lcl|NZ_CP007584.2_prot_WP_001137620.1_2765	Chromosome	none	2863427	2864260	fig|588858.6.peg.1283|STM14_1303|VBISalEnt101322_1283| Curli production assembly/transport component CsgG [Salmonella enterica subsp. enterica serovar Typhimurium str. 14028S | 588858.6]
Salmonella_enterica	002615	GCF_000993725.1_ASM99372v1	NZ_CP011365.1	lcl|NZ_CP011365.1_prot_WP_001137620.1_1075	Chromosome	none	1175608	1176441	fig|588858.6.peg.1283|STM14_1303|VBISalEnt101322_1283| Curli production assembly/transport component CsgG [Salmonella enterica subsp. enterica serovar Typhimurium str. 14028S | 588858.6]
Salmonella_enterica	002615	GCF_001006525.1_ASM100652v1	NZ_CP011428.1	lcl|NZ_CP011428.1_prot_WP_001137620.1_1147	Chromosome	none	1218196	1219029	fig|588858.6.peg.1283|STM14_1303|VBISalEnt101322_1283| Curli production assembly/transport component CsgG [Salmonella enterica subsp. enterica serovar Typhimurium str. 14028S | 588858.6]
Salmonella_enterica	002615	GCF_001048035.2_ERL103914	NZ_LT904883.1	lcl|NZ_LT904883.1_prot_WP_001137620.1_2850	Chromosome	none	2954177	2955010	fig|588858.6.peg.1283|STM14_1303|VBISalEnt101322_1283| Curli production assembly/transport component CsgG [Salmonella enterica subsp. enterica serovar Typhimurium str. 14028S | 588858.6]
Salmonella_enterica	002615	GCF_001048375.2_M223	NZ_LT904854.1	lcl|NZ_LT904854.1_prot_WP_001137620.1_1908	Chromosome	none	2007897	2008730	fig|588858.6.peg.1283|STM14_1303|VBISalEnt101322_1283| Curli production assembly/transport component CsgG [Salmonella enterica subsp. enterica serovar Typhimurium str. 14028S | 588858.6]
Salmonella_enterica	002615	GCF_001095585.2_ERL114000	NZ_LT904876.1	lcl|NZ_LT904876.1_prot_WP_001137620.1_1970	Chromosome	none	2079163	2079996	fig|588858.6.peg.1283|STM14_1303|VBISalEnt101322_1283| Curli production assembly/transport component CsgG [Salmonella enterica subsp. enterica serovar Typhimurium str. 14028S | 588858.6]
Salmonella_enterica	002615	GCF_001104165.2_E00-7866	NZ_LT904882.1	lcl|NZ_LT904882.1_prot_WP_001137620.1_1905	Chromosome	none	2008345	2009178	fig|588858.6.peg.1283|STM14_1303|VBISalEnt101322_1283| Curli production assembly/transport component CsgG [Salmonella enterica subsp. enterica serovar Typhimurium str. 14028S | 588858.6]
Salmonella_enterica	002615	GCF_001104885.2_10349_1_89_2	NZ_LT904870.1	lcl|NZ_LT904870.1_prot_WP_001137620.1_2045	Chromosome	none	2155480	2156313	fig|588858.6.peg.1283|STM14_1303|VBISalEnt101322_1283| Curli production assembly/transport component CsgG [Salmonella enterica subsp. enterica serovar Typhimurium str. 14028S | 588858.6]
Salmonella_enterica	002615	GCF_001118185.2_H12ESR00394-001A	NZ_LT904890.1	lcl|NZ_LT904890.1_prot_WP_001137620.1_2624	Chromosome	none	2709322	2710155	fig|588858.6.peg.1283|STM14_1303|VBISalEnt101322_1283| Curli production assembly/transport component CsgG [Salmonella enterica subsp. enterica serovar Typhimurium str. 14028S | 588858.6]
Salmonella_enterica	002615	GCF_001119245.2_76_1292	NZ_LT904887.1	lcl|NZ_LT904887.1_prot_WP_001137620.1_2607	Chromosome	none	2691015	2691848	fig|588858.6.peg.1283|STM14_1303|VBISalEnt101322_1283| Curli production assembly/transport component CsgG [Salmonella enterica subsp. enterica serovar Typhimurium str. 14028S | 588858.6]
Salmonella_enterica	002615	GCF_001121865.2_404Ty	NZ_LT904877.1	lcl|NZ_LT904877.1_prot_WP_001137620.1_2081	Chromosome	none	2184679	2185512	fig|588858.6.peg.1283|STM14_1303|VBISalEnt101322_1283| Curli production assembly/transport component CsgG [Salmonella enterica subsp. enterica serovar Typhimurium str. 14028S | 588858.6]
Salmonella_enterica	002615	GCF_001127485.2_ERL041834	NZ_LT904884.1	lcl|NZ_LT904884.1_prot_WP_001137620.1_2668	Chromosome	none	2728276	2729109	fig|588858.6.peg.1283|STM14_1303|VBISalEnt101322_1283| Curli production assembly/transport component CsgG [Salmonella enterica subsp. enterica serovar Typhimurium str. 14028S | 588858.6]
Salmonella_enterica	002615	GCF_001135805.2_ERL072973	NZ_LT904777.1	lcl|NZ_LT904777.1_prot_WP_001137620.1_1940	Chromosome	none	2049965	2050798	fig|588858.6.peg.1283|STM14_1303|VBISalEnt101322_1283| Curli production assembly/transport component CsgG [Salmonella enterica subsp. enterica serovar Typhimurium str. 14028S | 588858.6]
Salmonella_enterica	002615	GCF_001148125.2_ERL024120	NZ_LT905088.1	lcl|NZ_LT905088.1_prot_WP_001137620.1_2110	Chromosome	none	2171473	2172306	fig|588858.6.peg.1283|STM14_1303|VBISalEnt101322_1283| Curli production assembly/transport component CsgG [Salmonella enterica subsp. enterica serovar Typhimurium str. 14028S | 588858.6]
Salmonella_enterica	002615	GCF_001148305.2_ERL082356	NZ_LT905140.1	lcl|NZ_LT905140.1_prot_WP_001137620.1_2955	Chromosome	none	3090417	3091250	fig|588858.6.peg.1283|STM14_1303|VBISalEnt101322_1283| Curli production assembly/transport component CsgG [Salmonella enterica subsp. enterica serovar Typhimurium str. 14028S | 588858.6]
Salmonella_enterica	002615	GCF_001163025.2_H12ESR04734-001A	NZ_LT904868.1	lcl|NZ_LT904868.1_prot_WP_001137620.1_1906	Chromosome	none	2008217	2009050	fig|588858.6.peg.1283|STM14_1303|VBISalEnt101322_1283| Curli production assembly/transport component CsgG [Salmonella enterica subsp. enterica serovar Typhimurium str. 14028S | 588858.6]
Salmonella_enterica	002615	GCF_001165785.2_ERL024919	NZ_LT904875.1	lcl|NZ_LT904875.1_prot_WP_001137620.1_2639	Chromosome	none	2709478	2710311	fig|588858.6.peg.1283|STM14_1303|VBISalEnt101322_1283| Curli production assembly/transport component CsgG [Salmonella enterica subsp. enterica serovar Typhimurium str. 14028S | 588858.6]
Salmonella_enterica	002615	GCF_001185215.1_ASM118521v1	NZ_CP011790.1	lcl|NZ_CP011790.1_prot_WP_001137620.1_1933	Chromosome	none	2009315	2010148	fig|588858.6.peg.1283|STM14_1303|VBISalEnt101322_1283| Curli production assembly/transport component CsgG [Salmonella enterica subsp. enterica serovar Typhimurium str. 14028S | 588858.6]
Salmonella_enterica	002615	GCF_001185245.1_ASM118524v1	NZ_CP011791.1	lcl|NZ_CP011791.1_prot_WP_001137620.1_1933	Chromosome	none	2009217	2010050	fig|588858.6.peg.1283|STM14_1303|VBISalEnt101322_1283| Curli production assembly/transport component CsgG [Salmonella enterica subsp. enterica serovar Typhimurium str. 14028S | 588858.6]
Salmonella_enterica	002615	GCF_001188125.2_ASM118812v2	NZ_CP026976.1	lcl|NZ_CP026976.1_prot_WP_001137620.1_1822	Chromosome	none	1916873	1917706	fig|588858.6.peg.1283|STM14_1303|VBISalEnt101322_1283| Curli production assembly/transport component CsgG [Salmonella enterica subsp. enterica serovar Typhimurium str. 14028S | 588858.6]
Salmonella_enterica	002615	GCF_001278295.1_ASM127829v1	NZ_CP012598.1	lcl|NZ_CP012598.1_prot_WP_001137620.1_1355	Chromosome	none	1445998	1446831	fig|588858.6.peg.1283|STM14_1303|VBISalEnt101322_1283| Curli production assembly/transport component CsgG [Salmonella enterica subsp. enterica serovar Typhimurium str. 14028S | 588858.6]
Salmonella_enterica	002615	GCF_001278315.1_ASM127831v1	NZ_CP012599.1	lcl|NZ_CP012599.1_prot_WP_001137620.1_756	Chromosome	none	720016	720849	fig|588858.6.peg.1283|STM14_1303|VBISalEnt101322_1283| Curli production assembly/transport component CsgG [Salmonella enterica subsp. enterica serovar Typhimurium str. 14028S | 588858.6]
Salmonella_enterica	002615	GCF_001293505.1_ASM129350v1	NZ_CP012681.1	lcl|NZ_CP012681.1_prot_WP_001137620.1_1148	Chromosome	none	1220180	1221013	fig|588858.6.peg.1283|STM14_1303|VBISalEnt101322_1283| Curli production assembly/transport component CsgG [Salmonella enterica subsp. enterica serovar Typhimurium str. 14028S | 588858.6]
Salmonella_enterica	002615	GCF_001302605.1_ASM130260v1	NZ_CP012091.1	lcl|NZ_CP012091.1_prot_WP_001137620.1_889	Chromosome	none	850374	851207	fig|588858.6.peg.1283|STM14_1303|VBISalEnt101322_1283| Curli production assembly/transport component CsgG [Salmonella enterica subsp. enterica serovar Typhimurium str. 14028S | 588858.6]
Salmonella_enterica	002615	GCF_001305235.1_ASM130523v1	NZ_CP009768.1	lcl|NZ_CP009768.1_prot_WP_001137620.1_2747	Chromosome	none	2888890	2889723	fig|588858.6.peg.1283|STM14_1303|VBISalEnt101322_1283| Curli production assembly/transport component CsgG [Salmonella enterica subsp. enterica serovar Typhimurium str. 14028S | 588858.6]
Salmonella_enterica	002615	GCF_001305815.1_ASM130581v1	NZ_CP012513.1	lcl|NZ_CP012513.1_prot_WP_001137620.1_1101	Chromosome	none	1194050	1194883	fig|588858.6.peg.1283|STM14_1303|VBISalEnt101322_1283| Curli production assembly/transport component CsgG [Salmonella enterica subsp. enterica serovar Typhimurium str. 14028S | 588858.6]
Salmonella_enterica	002615	GCF_001305835.1_ASM130583v1	NZ_CP012514.1	lcl|NZ_CP012514.1_prot_WP_001137620.1_1103	Chromosome	none	1187628	1188461	fig|588858.6.peg.1283|STM14_1303|VBISalEnt101322_1283| Curli production assembly/transport component CsgG [Salmonella enterica subsp. enterica serovar Typhimurium str. 14028S | 588858.6]
Salmonella_enterica	002615	GCF_001357935.2_80_2002	NZ_LT904891.1	lcl|NZ_LT904891.1_prot_WP_001137620.1_445	Chromosome	none	430344	431177	fig|588858.6.peg.1283|STM14_1303|VBISalEnt101322_1283| Curli production assembly/transport component CsgG [Salmonella enterica subsp. enterica serovar Typhimurium str. 14028S | 588858.6]
Salmonella_enterica	002615	GCF_001360555.2_2010_7898	NZ_LT905139.1	lcl|NZ_LT905139.1_prot_WP_001137620.1_1906	Chromosome	none	2007697	2008530	fig|588858.6.peg.1283|STM14_1303|VBISalEnt101322_1283| Curli production assembly/transport component CsgG [Salmonella enterica subsp. enterica serovar Typhimurium str. 14028S | 588858.6]
Salmonella_enterica	002615	GCF_001362095.2_034151_4	NZ_LT904867.1	lcl|NZ_LT904867.1_prot_WP_001137620.1_2735	Chromosome	none	2824025	2824858	fig|588858.6.peg.1283|STM14_1303|VBISalEnt101322_1283| Curli production assembly/transport component CsgG [Salmonella enterica subsp. enterica serovar Typhimurium str. 14028S | 588858.6]
Salmonella_enterica	002615	GCF_001362135.2_11909_3	NZ_LT904872.1	lcl|NZ_LT904872.1_prot_WP_001137620.1_2212	Chromosome	none	2362815	2363648	fig|588858.6.peg.1283|STM14_1303|VBISalEnt101322_1283| Curli production assembly/transport component CsgG [Salmonella enterica subsp. enterica serovar Typhimurium str. 14028S | 588858.6]
Salmonella_enterica	002615	GCF_001362195.2_H12ESR00755-001A	NZ_LT905142.1	lcl|NZ_LT905142.1_prot_WP_001137620.1_4264	Chromosome	none	4476674	4477507	fig|588858.6.peg.1283|STM14_1303|VBISalEnt101322_1283| Curli production assembly/transport component CsgG [Salmonella enterica subsp. enterica serovar Typhimurium str. 14028S | 588858.6]
Salmonella_enterica	002615	GCF_001362335.2_Ty2	NZ_LT904886.1	lcl|NZ_LT904886.1_prot_WP_001137620.1_2953	Chromosome	none	3090279	3091112	fig|588858.6.peg.1283|STM14_1303|VBISalEnt101322_1283| Curli production assembly/transport component CsgG [Salmonella enterica subsp. enterica serovar Typhimurium str. 14028S | 588858.6]
Salmonella_enterica	002615	GCF_001409135.1_10259	NZ_LN890518.1	lcl|NZ_LN890518.1_prot_WP_001137620.1_2191	Chromosome	none	2250233	2251066	fig|588858.6.peg.1283|STM14_1303|VBISalEnt101322_1283| Curli production assembly/transport component CsgG [Salmonella enterica subsp. enterica serovar Typhimurium str. 14028S | 588858.6]
Salmonella_enterica	002615	GCF_001409175.1_99_3134	NZ_LN890524.1	lcl|NZ_LN890524.1_prot_WP_001137620.1_2191	Chromosome	none	2242902	2243735	fig|588858.6.peg.1283|STM14_1303|VBISalEnt101322_1283| Curli production assembly/transport component CsgG [Salmonella enterica subsp. enterica serovar Typhimurium str. 14028S | 588858.6]
Salmonella_enterica	002615	GCF_001409195.1_C2346	NZ_LN890520.1	lcl|NZ_LN890520.1_prot_WP_001137620.1_1270	Chromosome	none	1363574	1364407	fig|588858.6.peg.1283|STM14_1303|VBISalEnt101322_1283| Curli production assembly/transport component CsgG [Salmonella enterica subsp. enterica serovar Typhimurium str. 14028S | 588858.6]
Salmonella_enterica	002615	GCF_001441205.1_ASM144120v1	NZ_CP012921.1	lcl|NZ_CP012921.1_prot_WP_001137620.1_1165	Chromosome	none	1227450	1228283	fig|588858.6.peg.1283|STM14_1303|VBISalEnt101322_1283| Curli production assembly/transport component CsgG [Salmonella enterica subsp. enterica serovar Typhimurium str. 14028S | 588858.6]
Salmonella_enterica	002615	GCF_001441225.1_ASM144122v1	NZ_CP012924.1	lcl|NZ_CP012924.1_prot_WP_001137620.1_1165	Chromosome	none	1227644	1228477	fig|588858.6.peg.1283|STM14_1303|VBISalEnt101322_1283| Curli production assembly/transport component CsgG [Salmonella enterica subsp. enterica serovar Typhimurium str. 14028S | 588858.6]
Salmonella_enterica	002615	GCF_001441245.1_ASM144124v1	NZ_CP012930.1	lcl|NZ_CP012930.1_prot_WP_001137620.1_1165	Chromosome	none	1227578	1228411	fig|588858.6.peg.1283|STM14_1303|VBISalEnt101322_1283| Curli production assembly/transport component CsgG [Salmonella enterica subsp. enterica serovar Typhimurium str. 14028S | 588858.6]
Salmonella_enterica	002615	GCF_001447095.1_ASM144709v1	NZ_CP013226.1	lcl|NZ_CP013226.1_prot_WP_001137620.1_1188	Chromosome	none	1175259	1176092	fig|588858.6.peg.1283|STM14_1303|VBISalEnt101322_1283| Curli production assembly/transport component CsgG [Salmonella enterica subsp. enterica serovar Typhimurium str. 14028S | 588858.6]
Salmonella_enterica	002615	GCF_001447115.1_ASM144711v1	NZ_CP013222.1	lcl|NZ_CP013222.1_prot_WP_001137620.1_1173	Chromosome	none	1166348	1167181	fig|588858.6.peg.1283|STM14_1303|VBISalEnt101322_1283| Curli production assembly/transport component CsgG [Salmonella enterica subsp. enterica serovar Typhimurium str. 14028S | 588858.6]
Salmonella_enterica	002615	GCF_001448485.2_ASM144848v2	NZ_CP022500.1	lcl|NZ_CP022500.1_prot_WP_001137620.1_204	Chromosome	none	233257	234090	fig|588858.6.peg.1283|STM14_1303|VBISalEnt101322_1283| Curli production assembly/transport component CsgG [Salmonella enterica subsp. enterica serovar Typhimurium str. 14028S | 588858.6]
Salmonella_enterica	002615	GCF_001448665.2_ASM144866v2	NZ_CP030288.1	lcl|NZ_CP030288.1_prot_WP_001137620.1_2777	Chromosome	none	2871456	2872289	fig|588858.6.peg.1283|STM14_1303|VBISalEnt101322_1283| Curli production assembly/transport component CsgG [Salmonella enterica subsp. enterica serovar Typhimurium str. 14028S | 588858.6]
Salmonella_enterica	002615	GCF_001448705.2_ASM144870v2	NZ_CP022503.1	lcl|NZ_CP022503.1_prot_WP_001137620.1_1540	Chromosome	none	1605375	1606208	fig|588858.6.peg.1283|STM14_1303|VBISalEnt101322_1283| Curli production assembly/transport component CsgG [Salmonella enterica subsp. enterica serovar Typhimurium str. 14028S | 588858.6]
Salmonella_enterica	002615	GCF_001448785.2_ASM144878v2	NZ_CP030175.1	lcl|NZ_CP030175.1_prot_WP_001137620.1_1714	Chromosome	none	1851752	1852585	fig|588858.6.peg.1283|STM14_1303|VBISalEnt101322_1283| Curli production assembly/transport component CsgG [Salmonella enterica subsp. enterica serovar Typhimurium str. 14028S | 588858.6]
Salmonella_enterica	002615	GCF_001454965.1_ASM145496v1	NZ_CP012144.1	lcl|NZ_CP012144.1_prot_WP_001137620.1_2661	Chromosome	none	2774182	2775015	fig|588858.6.peg.1283|STM14_1303|VBISalEnt101322_1283| Curli production assembly/transport component CsgG [Salmonella enterica subsp. enterica serovar Typhimurium str. 14028S | 588858.6]
Salmonella_enterica	002615	GCF_001457675.1_NCTC10384	NZ_LN868943.1	lcl|NZ_LN868943.1_prot_WP_001137620.1_1164	Chromosome	none	1272785	1273618	fig|588858.6.peg.1283|STM14_1303|VBISalEnt101322_1283| Curli production assembly/transport component CsgG [Salmonella enterica subsp. enterica serovar Typhimurium str. 14028S | 588858.6]
Salmonella_enterica	002615	GCF_001484025.1_ASM148402v1	NZ_CP013097.1	lcl|NZ_CP013097.1_prot_WP_001137620.1_1931	Chromosome	none	2006489	2007322	fig|588858.6.peg.1283|STM14_1303|VBISalEnt101322_1283| Curli production assembly/transport component CsgG [Salmonella enterica subsp. enterica serovar Typhimurium str. 14028S | 588858.6]
Salmonella_enterica	002615	GCF_001535315.2_ASM153531v2	NZ_CP014994.1	lcl|NZ_CP014994.1_prot_WP_001137620.1_2758	Chromosome	none	2880585	2881418	fig|588858.6.peg.1283|STM14_1303|VBISalEnt101322_1283| Curli production assembly/transport component CsgG [Salmonella enterica subsp. enterica serovar Typhimurium str. 14028S | 588858.6]
Salmonella_enterica	002615	GCF_001540845.1_SO4698_09	NZ_LN999997.1	lcl|NZ_LN999997.1_prot_WP_001137620.1_4010	Chromosome	none	4193956	4194789	fig|588858.6.peg.1283|STM14_1303|VBISalEnt101322_1283| Curli production assembly/transport component CsgG [Salmonella enterica subsp. enterica serovar Typhimurium str. 14028S | 588858.6]
Salmonella_enterica	002615	GCF_001558355.2_ASM155835v2	NZ_CP014051.2	lcl|NZ_CP014051.2_prot_WP_001137620.1_4144	Chromosome	none	4428531	4429364	fig|588858.6.peg.1283|STM14_1303|VBISalEnt101322_1283| Curli production assembly/transport component CsgG [Salmonella enterica subsp. enterica serovar Typhimurium str. 14028S | 588858.6]
Salmonella_enterica	002615	GCF_001576255.1_ASM157625v1	NZ_CP014358.1	lcl|NZ_CP014358.1_prot_WP_001137620.1_1144	Chromosome	none	1208803	1209636	fig|588858.6.peg.1283|STM14_1303|VBISalEnt101322_1283| Curli production assembly/transport component CsgG [Salmonella enterica subsp. enterica serovar Typhimurium str. 14028S | 588858.6]
Salmonella_enterica	002615	GCF_001576275.1_ASM157627v1	NZ_CP014356.1	lcl|NZ_CP014356.1_prot_WP_001137620.1_1157	Chromosome	none	1226341	1227174	fig|588858.6.peg.1283|STM14_1303|VBISalEnt101322_1283| Curli production assembly/transport component CsgG [Salmonella enterica subsp. enterica serovar Typhimurium str. 14028S | 588858.6]
Salmonella_enterica	002615	GCF_001577505.1_ASM157750v1	NZ_CP014536.1	lcl|NZ_CP014536.1_prot_WP_001137620.1_1150	Chromosome	none	1223230	1224063	fig|588858.6.peg.1283|STM14_1303|VBISalEnt101322_1283| Curli production assembly/transport component CsgG [Salmonella enterica subsp. enterica serovar Typhimurium str. 14028S | 588858.6]
Salmonella_enterica	002615	GCF_001612515.1_ASM161251v1	NZ_CP014996.1	lcl|NZ_CP014996.1_prot_WP_001137620.1_1833	Chromosome	none	1941050	1941883	fig|588858.6.peg.1283|STM14_1303|VBISalEnt101322_1283| Curli production assembly/transport component CsgG [Salmonella enterica subsp. enterica serovar Typhimurium str. 14028S | 588858.6]
Salmonella_enterica	002615	GCF_001620115.1_ASM162011v1	NZ_CP014657.1	lcl|NZ_CP014657.1_prot_WP_001137620.1_2638	Chromosome	none	2765986	2766819	fig|588858.6.peg.1283|STM14_1303|VBISalEnt101322_1283| Curli production assembly/transport component CsgG [Salmonella enterica subsp. enterica serovar Typhimurium str. 14028S | 588858.6]
Salmonella_enterica	002615	GCF_001620135.2_ASM162013v2	NZ_CP014659.2	lcl|NZ_CP014659.2_prot_WP_001137620.1_2849	Chromosome	none	2922669	2923502	fig|588858.6.peg.1283|STM14_1303|VBISalEnt101322_1283| Curli production assembly/transport component CsgG [Salmonella enterica subsp. enterica serovar Typhimurium str. 14028S | 588858.6]
Salmonella_enterica	002615	GCF_001620155.1_ASM162015v1	NZ_CP014661.1	lcl|NZ_CP014661.1_prot_WP_001137620.1_2684	Chromosome	none	2801673	2802506	fig|588858.6.peg.1283|STM14_1303|VBISalEnt101322_1283| Curli production assembly/transport component CsgG [Salmonella enterica subsp. enterica serovar Typhimurium str. 14028S | 588858.6]
Salmonella_enterica	002615	GCF_001620205.2_ASM162020v2	NZ_CP014621.2	lcl|NZ_CP014621.2_prot_WP_063267808.1_2777	Chromosome	none	2858368	2859201	fig|588858.6.peg.1283|STM14_1303|VBISalEnt101322_1283| Curli production assembly/transport component CsgG [Salmonella enterica subsp. enterica serovar Typhimurium str. 14028S | 588858.6]
Salmonella_enterica	002615	GCF_001620225.1_ASM162022v1	NZ_CP014620.1	lcl|NZ_CP014620.1_prot_WP_063269504.1_2603	Chromosome	none	2737731	2738564	fig|588858.6.peg.1283|STM14_1303|VBISalEnt101322_1283| Curli production assembly/transport component CsgG [Salmonella enterica subsp. enterica serovar Typhimurium str. 14028S | 588858.6]
Salmonella_enterica	002615	GCF_001623545.2_ASM162354v2	NZ_CP014663.2	lcl|NZ_CP014663.2_prot_WP_001137620.1_2768	Chromosome	none	2854521	2855354	fig|588858.6.peg.1283|STM14_1303|VBISalEnt101322_1283| Curli production assembly/transport component CsgG [Salmonella enterica subsp. enterica serovar Typhimurium str. 14028S | 588858.6]
Salmonella_enterica	002615	GCF_001623585.1_ASM162358v1	NZ_CP014664.1	lcl|NZ_CP014664.1_prot_WP_001137620.1_2738	Chromosome	none	2844326	2845159	fig|588858.6.peg.1283|STM14_1303|VBISalEnt101322_1283| Curli production assembly/transport component CsgG [Salmonella enterica subsp. enterica serovar Typhimurium str. 14028S | 588858.6]
Salmonella_enterica	002615	GCF_001623625.1_ASM162362v1	NZ_CP014665.1	lcl|NZ_CP014665.1_prot_WP_001137620.1_2696	Chromosome	none	2813197	2814030	fig|588858.6.peg.1283|STM14_1303|VBISalEnt101322_1283| Curli production assembly/transport component CsgG [Salmonella enterica subsp. enterica serovar Typhimurium str. 14028S | 588858.6]
Salmonella_enterica	002615	GCF_001623645.2_ASM162364v2	NZ_CP014965.1	lcl|NZ_CP014965.1_prot_WP_001137620.1_2663	Chromosome	none	2800249	2801082	fig|588858.6.peg.1283|STM14_1303|VBISalEnt101322_1283| Curli production assembly/transport component CsgG [Salmonella enterica subsp. enterica serovar Typhimurium str. 14028S | 588858.6]
Salmonella_enterica	002615	GCF_001623665.2_ASM162366v2	NZ_CP014666.2	lcl|NZ_CP014666.2_prot_WP_001137620.1_2603	Chromosome	none	2737634	2738467	fig|588858.6.peg.1283|STM14_1303|VBISalEnt101322_1283| Curli production assembly/transport component CsgG [Salmonella enterica subsp. enterica serovar Typhimurium str. 14028S | 588858.6]
Salmonella_enterica	002615	GCF_001623685.1_ASM162368v1	NZ_CP014967.1	lcl|NZ_CP014967.1_prot_WP_001137620.1_2854	Chromosome	none	2953059	2953892	fig|588858.6.peg.1283|STM14_1303|VBISalEnt101322_1283| Curli production assembly/transport component CsgG [Salmonella enterica subsp. enterica serovar Typhimurium str. 14028S | 588858.6]
Salmonella_enterica	002615	GCF_001623705.1_ASM162370v1	NZ_CP014981.1	lcl|NZ_CP014981.1_prot_WP_001137620.1_2736	Chromosome	none	2855275	2856108	fig|588858.6.peg.1283|STM14_1303|VBISalEnt101322_1283| Curli production assembly/transport component CsgG [Salmonella enterica subsp. enterica serovar Typhimurium str. 14028S | 588858.6]
Salmonella_enterica	002615	GCF_001623725.1_ASM162372v1	NZ_CP014969.1	lcl|NZ_CP014969.1_prot_WP_001137620.1_2859	Chromosome	none	2954104	2954937	fig|588858.6.peg.1283|STM14_1303|VBISalEnt101322_1283| Curli production assembly/transport component CsgG [Salmonella enterica subsp. enterica serovar Typhimurium str. 14028S | 588858.6]
Salmonella_enterica	002615	GCF_001623745.2_ASM162374v2	NZ_CP014982.2	lcl|NZ_CP014982.2_prot_WP_001137620.1_2793	Chromosome	none	2896793	2897626	fig|588858.6.peg.1283|STM14_1303|VBISalEnt101322_1283| Curli production assembly/transport component CsgG [Salmonella enterica subsp. enterica serovar Typhimurium str. 14028S | 588858.6]
Salmonella_enterica	002615	GCF_001623765.2_ASM162376v2	NZ_CP014971.2	lcl|NZ_CP014971.2_prot_WP_001137620.1_2694	Chromosome	none	2825293	2826126	fig|588858.6.peg.1283|STM14_1303|VBISalEnt101322_1283| Curli production assembly/transport component CsgG [Salmonella enterica subsp. enterica serovar Typhimurium str. 14028S | 588858.6]
Salmonella_enterica	002615	GCF_001623775.1_ASM162377v1	NZ_CP014983.1	lcl|NZ_CP014983.1_prot_WP_001137620.1_2688	Chromosome	none	2823352	2824185	fig|588858.6.peg.1283|STM14_1303|VBISalEnt101322_1283| Curli production assembly/transport component CsgG [Salmonella enterica subsp. enterica serovar Typhimurium str. 14028S | 588858.6]
Salmonella_enterica	002615	GCF_001623805.1_ASM162380v1	NZ_CP014975.1	lcl|NZ_CP014975.1_prot_WP_001137620.1_2855	Chromosome	none	2950914	2951747	fig|588858.6.peg.1283|STM14_1303|VBISalEnt101322_1283| Curli production assembly/transport component CsgG [Salmonella enterica subsp. enterica serovar Typhimurium str. 14028S | 588858.6]
Salmonella_enterica	002615	GCF_001623825.2_ASM162382v2	NZ_CP014979.2	lcl|NZ_CP014979.2_prot_WP_001137620.1_2794	Chromosome	none	2901604	2902437	fig|588858.6.peg.1283|STM14_1303|VBISalEnt101322_1283| Curli production assembly/transport component CsgG [Salmonella enterica subsp. enterica serovar Typhimurium str. 14028S | 588858.6]
Salmonella_enterica	002615	GCF_001623845.1_ASM162384v1	NZ_CP014977.1	lcl|NZ_CP014977.1_prot_WP_001137620.1_2685	Chromosome	none	2814679	2815512	fig|588858.6.peg.1283|STM14_1303|VBISalEnt101322_1283| Curli production assembly/transport component CsgG [Salmonella enterica subsp. enterica serovar Typhimurium str. 14028S | 588858.6]
Salmonella_enterica	002615	GCF_001628755.1_ASM162875v1	NZ_CP011288.1	lcl|NZ_CP011288.1_prot_WP_023246032.1_1846	Chromosome	none	2064876	2065709	fig|588858.6.peg.1283|STM14_1303|VBISalEnt101322_1283| Curli production assembly/transport component CsgG [Salmonella enterica subsp. enterica serovar Typhimurium str. 14028S | 588858.6]
Salmonella_enterica	002615	GCF_001629755.1_ASM162975v1	NZ_CP011289.1	lcl|NZ_CP011289.1_prot_WP_023246032.1_1846	Chromosome	none	2064877	2065710	fig|588858.6.peg.1283|STM14_1303|VBISalEnt101322_1283| Curli production assembly/transport component CsgG [Salmonella enterica subsp. enterica serovar Typhimurium str. 14028S | 588858.6]
Salmonella_enterica	002615	GCF_001629775.1_ASM162977v1	NZ_CP011292.1	lcl|NZ_CP011292.1_prot_WP_023246032.1_1847	Chromosome	none	2064876	2065709	fig|588858.6.peg.1283|STM14_1303|VBISalEnt101322_1283| Curli production assembly/transport component CsgG [Salmonella enterica subsp. enterica serovar Typhimurium str. 14028S | 588858.6]
Salmonella_enterica	002615	GCF_001647045.1_ASM164704v1	NZ_CP011942.1	lcl|NZ_CP011942.1_prot_WP_001137620.1_1934	Chromosome	none	2009828	2010661	fig|588858.6.peg.1283|STM14_1303|VBISalEnt101322_1283| Curli production assembly/transport component CsgG [Salmonella enterica subsp. enterica serovar Typhimurium str. 14028S | 588858.6]
Salmonella_enterica	002615	GCF_001647755.1_ASM164775v1	NZ_CP015724.1	lcl|NZ_CP015724.1_prot_WP_001137620.1_2706	Chromosome	none	2824353	2825186	fig|588858.6.peg.1283|STM14_1303|VBISalEnt101322_1283| Curli production assembly/transport component CsgG [Salmonella enterica subsp. enterica serovar Typhimurium str. 14028S | 588858.6]
Salmonella_enterica	002615	GCF_001652385.2_ASM165238v2	NZ_CP075141.1	lcl|NZ_CP075141.1_prot_WP_001137620.1_2718	Chromosome	none	2820394	2821227	fig|588858.6.peg.1283|STM14_1303|VBISalEnt101322_1283| Curli production assembly/transport component CsgG [Salmonella enterica subsp. enterica serovar Typhimurium str. 14028S | 588858.6]
Salmonella_enterica	002615	GCF_001689935.1_ASM168993v1	NZ_CP016504.1	lcl|NZ_CP016504.1_prot_WP_001137620.1_1165	Chromosome	none	1227459	1228292	fig|588858.6.peg.1283|STM14_1303|VBISalEnt101322_1283| Curli production assembly/transport component CsgG [Salmonella enterica subsp. enterica serovar Typhimurium str. 14028S | 588858.6]
Salmonella_enterica	002615	GCF_001690005.1_ASM169000v1	NZ_CP016507.1	lcl|NZ_CP016507.1_prot_WP_001137620.1_1165	Chromosome	none	1227459	1228292	fig|588858.6.peg.1283|STM14_1303|VBISalEnt101322_1283| Curli production assembly/transport component CsgG [Salmonella enterica subsp. enterica serovar Typhimurium str. 14028S | 588858.6]
Salmonella_enterica	002615	GCF_001690055.1_ASM169005v1	NZ_CP016514.1	lcl|NZ_CP016514.1_prot_WP_001137620.1_1165	Chromosome	none	1227450	1228283	fig|588858.6.peg.1283|STM14_1303|VBISalEnt101322_1283| Curli production assembly/transport component CsgG [Salmonella enterica subsp. enterica serovar Typhimurium str. 14028S | 588858.6]
Salmonella_enterica	002615	GCF_001690075.1_ASM169007v1	NZ_CP016517.1	lcl|NZ_CP016517.1_prot_WP_001137620.1_1165	Chromosome	none	1227450	1228283	fig|588858.6.peg.1283|STM14_1303|VBISalEnt101322_1283| Curli production assembly/transport component CsgG [Salmonella enterica subsp. enterica serovar Typhimurium str. 14028S | 588858.6]
Salmonella_enterica	002615	GCF_001690095.1_ASM169009v1	NZ_CP016530.1	lcl|NZ_CP016530.1_prot_WP_001137620.1_1165	Chromosome	none	1227457	1228290	fig|588858.6.peg.1283|STM14_1303|VBISalEnt101322_1283| Curli production assembly/transport component CsgG [Salmonella enterica subsp. enterica serovar Typhimurium str. 14028S | 588858.6]
Salmonella_enterica	002615	GCF_001690115.1_ASM169011v1	NZ_CP016521.1	lcl|NZ_CP016521.1_prot_WP_001137620.1_1167	Chromosome	none	1228717	1229550	fig|588858.6.peg.1283|STM14_1303|VBISalEnt101322_1283| Curli production assembly/transport component CsgG [Salmonella enterica subsp. enterica serovar Typhimurium str. 14028S | 588858.6]
Salmonella_enterica	002615	GCF_001690135.1_ASM169013v1	NZ_CP016525.1	lcl|NZ_CP016525.1_prot_WP_001137620.1_1163	Chromosome	none	1227458	1228291	fig|588858.6.peg.1283|STM14_1303|VBISalEnt101322_1283| Curli production assembly/transport component CsgG [Salmonella enterica subsp. enterica serovar Typhimurium str. 14028S | 588858.6]
Salmonella_enterica	002615	GCF_001692495.1_ASM169249v1	NZ_CP016563.1	lcl|NZ_CP016563.1_prot_WP_001137620.1_1165	Chromosome	none	1227459	1228292	fig|588858.6.peg.1283|STM14_1303|VBISalEnt101322_1283| Curli production assembly/transport component CsgG [Salmonella enterica subsp. enterica serovar Typhimurium str. 14028S | 588858.6]
Salmonella_enterica	002615	GCF_001692515.1_ASM169251v1	NZ_CP016573.1	lcl|NZ_CP016573.1_prot_WP_001137620.1_1165	Chromosome	none	1227450	1228283	fig|588858.6.peg.1283|STM14_1303|VBISalEnt101322_1283| Curli production assembly/transport component CsgG [Salmonella enterica subsp. enterica serovar Typhimurium str. 14028S | 588858.6]
Salmonella_enterica	002615	GCF_001692535.1_ASM169253v1	NZ_CP016579.1	lcl|NZ_CP016579.1_prot_WP_001137620.1_1164	Chromosome	none	1227458	1228291	fig|588858.6.peg.1283|STM14_1303|VBISalEnt101322_1283| Curli production assembly/transport component CsgG [Salmonella enterica subsp. enterica serovar Typhimurium str. 14028S | 588858.6]
Salmonella_enterica	002615	GCF_001692555.1_ASM169255v1	NZ_CP016561.1	lcl|NZ_CP016561.1_prot_WP_001137620.1_1165	Chromosome	none	1227458	1228291	fig|588858.6.peg.1283|STM14_1303|VBISalEnt101322_1283| Curli production assembly/transport component CsgG [Salmonella enterica subsp. enterica serovar Typhimurium str. 14028S | 588858.6]
Salmonella_enterica	002615	GCF_001692575.1_ASM169257v1	NZ_CP016569.1	lcl|NZ_CP016569.1_prot_WP_001137620.1_1165	Chromosome	none	1227711	1228544	fig|588858.6.peg.1283|STM14_1303|VBISalEnt101322_1283| Curli production assembly/transport component CsgG [Salmonella enterica subsp. enterica serovar Typhimurium str. 14028S | 588858.6]
Salmonella_enterica	002615	GCF_001692595.1_ASM169259v1	NZ_CP016565.1	lcl|NZ_CP016565.1_prot_WP_001137620.1_1165	Chromosome	none	1227458	1228291	fig|588858.6.peg.1283|STM14_1303|VBISalEnt101322_1283| Curli production assembly/transport component CsgG [Salmonella enterica subsp. enterica serovar Typhimurium str. 14028S | 588858.6]
Salmonella_enterica	002615	GCF_001692615.1_ASM169261v1	NZ_CP016576.1	lcl|NZ_CP016576.1_prot_WP_001137620.1_1165	Chromosome	none	1227450	1228283	fig|588858.6.peg.1283|STM14_1303|VBISalEnt101322_1283| Curli production assembly/transport component CsgG [Salmonella enterica subsp. enterica serovar Typhimurium str. 14028S | 588858.6]
Salmonella_enterica	002615	GCF_001692635.1_ASM169263v1	NZ_CP016586.1	lcl|NZ_CP016586.1_prot_WP_001137620.1_1165	Chromosome	none	1227458	1228291	fig|588858.6.peg.1283|STM14_1303|VBISalEnt101322_1283| Curli production assembly/transport component CsgG [Salmonella enterica subsp. enterica serovar Typhimurium str. 14028S | 588858.6]
Salmonella_enterica	002615	GCF_001705055.1_ASM170505v1	NZ_CP012396.1	lcl|NZ_CP012396.1_prot_WP_001137620.1_1784	Chromosome	none	1909111	1909944	fig|588858.6.peg.1283|STM14_1303|VBISalEnt101322_1283| Curli production assembly/transport component CsgG [Salmonella enterica subsp. enterica serovar Typhimurium str. 14028S | 588858.6]
Salmonella_enterica	002615	GCF_001705365.1_ASM170536v1	NZ_CP015157.1	lcl|NZ_CP015157.1_prot_WP_001137620.1_1091	Chromosome	none	1186180	1187013	fig|588858.6.peg.1283|STM14_1303|VBISalEnt101322_1283| Curli production assembly/transport component CsgG [Salmonella enterica subsp. enterica serovar Typhimurium str. 14028S | 588858.6]
Salmonella_enterica	002615	GCF_001713515.2_ASM171351v2	NZ_CP074661.1	lcl|NZ_CP074661.1_prot_WP_001137620.1_1746	Chromosome	none	1883473	1884306	fig|588858.6.peg.1283|STM14_1303|VBISalEnt101322_1283| Curli production assembly/transport component CsgG [Salmonella enterica subsp. enterica serovar Typhimurium str. 14028S | 588858.6]
Salmonella_enterica	002615	GCF_001729225.1_ASM172922v1	NZ_CP016385.1	lcl|NZ_CP016385.1_prot_WP_001137620.1_1088	Chromosome	none	1184730	1185563	fig|588858.6.peg.1283|STM14_1303|VBISalEnt101322_1283| Curli production assembly/transport component CsgG [Salmonella enterica subsp. enterica serovar Typhimurium str. 14028S | 588858.6]
Salmonella_enterica	002615	GCF_001756025.2_ASM175602v2	NZ_CP074663.1	lcl|NZ_CP074663.1_prot_WP_001137620.1_2758	Chromosome	none	2857769	2858602	fig|588858.6.peg.1283|STM14_1303|VBISalEnt101322_1283| Curli production assembly/transport component CsgG [Salmonella enterica subsp. enterica serovar Typhimurium str. 14028S | 588858.6]
Salmonella_enterica	002615	GCF_001831555.2_ASM183155v2	NZ_CP075140.1	lcl|NZ_CP075140.1_prot_WP_023246032.1_2796	Chromosome	none	2955922	2956755	fig|588858.6.peg.1283|STM14_1303|VBISalEnt101322_1283| Curli production assembly/transport component CsgG [Salmonella enterica subsp. enterica serovar Typhimurium str. 14028S | 588858.6]
Salmonella_enterica	002615	GCF_001831715.2_ASM183171v2	NZ_CP075138.1	lcl|NZ_CP075138.1_prot_WP_001137620.1_2688	Chromosome	none	2780846	2781679	fig|588858.6.peg.1283|STM14_1303|VBISalEnt101322_1283| Curli production assembly/transport component CsgG [Salmonella enterica subsp. enterica serovar Typhimurium str. 14028S | 588858.6]
Salmonella_enterica	002615	GCF_001831915.2_ASM183191v2	NZ_CP075137.1	lcl|NZ_CP075137.1_prot_WP_001137620.1_2732	Chromosome	none	2853517	2854350	fig|588858.6.peg.1283|STM14_1303|VBISalEnt101322_1283| Curli production assembly/transport component CsgG [Salmonella enterica subsp. enterica serovar Typhimurium str. 14028S | 588858.6]
Salmonella_enterica	002615	GCF_001831985.2_ASM183198v2	NZ_CP075135.1	lcl|NZ_CP075135.1_prot_WP_001137620.1_2799	Chromosome	none	2914084	2914917	fig|588858.6.peg.1283|STM14_1303|VBISalEnt101322_1283| Curli production assembly/transport component CsgG [Salmonella enterica subsp. enterica serovar Typhimurium str. 14028S | 588858.6]
Salmonella_enterica	002615	GCF_001832255.2_ASM183225v2	NZ_CP075128.1	lcl|NZ_CP075128.1_prot_WP_023246032.1_1805	Chromosome	none	1938222	1939055	fig|588858.6.peg.1283|STM14_1303|VBISalEnt101322_1283| Curli production assembly/transport component CsgG [Salmonella enterica subsp. enterica serovar Typhimurium str. 14028S | 588858.6]
Salmonella_enterica	002615	GCF_001833225.2_ASM183322v2	NZ_CP075134.1	lcl|NZ_CP075134.1_prot_WP_001137620.1_2692	Chromosome	none	2801259	2802092	fig|588858.6.peg.1283|STM14_1303|VBISalEnt101322_1283| Curli production assembly/transport component CsgG [Salmonella enterica subsp. enterica serovar Typhimurium str. 14028S | 588858.6]
Salmonella_enterica	002615	GCF_001833255.2_ASM183325v2	NZ_CP075129.1	lcl|NZ_CP075129.1_prot_WP_001137620.1_2125	Chromosome	none	2251013	2251846	fig|588858.6.peg.1283|STM14_1303|VBISalEnt101322_1283| Curli production assembly/transport component CsgG [Salmonella enterica subsp. enterica serovar Typhimurium str. 14028S | 588858.6]
Salmonella_enterica	002615	GCF_001833305.2_ASM183330v2	NZ_CP075127.1	lcl|NZ_CP075127.1_prot_WP_001137620.1_2692	Chromosome	none	2801613	2802446	fig|588858.6.peg.1283|STM14_1303|VBISalEnt101322_1283| Curli production assembly/transport component CsgG [Salmonella enterica subsp. enterica serovar Typhimurium str. 14028S | 588858.6]
Salmonella_enterica	002615	GCF_001834735.2_ASM183473v2	NZ_CP075132.1	lcl|NZ_CP075132.1_prot_WP_001137620.1_1806	Chromosome	none	1824278	1825111	fig|588858.6.peg.1283|STM14_1303|VBISalEnt101322_1283| Curli production assembly/transport component CsgG [Salmonella enterica subsp. enterica serovar Typhimurium str. 14028S | 588858.6]
Salmonella_enterica	002615	GCF_001834965.2_ASM183496v2	NZ_CP075125.1	lcl|NZ_CP075125.1_prot_WP_001137620.1_2798	Chromosome	none	2914401	2915234	fig|588858.6.peg.1283|STM14_1303|VBISalEnt101322_1283| Curli production assembly/transport component CsgG [Salmonella enterica subsp. enterica serovar Typhimurium str. 14028S | 588858.6]
Salmonella_enterica	002615	GCF_001886995.1_ASM188699v1	NZ_CP017617.1	lcl|NZ_CP017617.1_prot_WP_001137620.1_1080	Chromosome	none	1158832	1159665	fig|588858.6.peg.1283|STM14_1303|VBISalEnt101322_1283| Curli production assembly/transport component CsgG [Salmonella enterica subsp. enterica serovar Typhimurium str. 14028S | 588858.6]
Salmonella_enterica	002615	GCF_001887015.1_ASM188701v1	NZ_CP017621.1	lcl|NZ_CP017621.1_prot_WP_001137620.1_1078	Chromosome	none	1173158	1173991	fig|588858.6.peg.1283|STM14_1303|VBISalEnt101322_1283| Curli production assembly/transport component CsgG [Salmonella enterica subsp. enterica serovar Typhimurium str. 14028S | 588858.6]
Salmonella_enterica	002615	GCF_001890165.1_ASM189016v1	NZ_CP016010.1	lcl|NZ_CP016010.1_prot_WP_001137620.1_2711	Chromosome	none	2816631	2817464	fig|588858.6.peg.1283|STM14_1303|VBISalEnt101322_1283| Curli production assembly/transport component CsgG [Salmonella enterica subsp. enterica serovar Typhimurium str. 14028S | 588858.6]
Salmonella_enterica	002615	GCF_001890185.1_ASM189018v1	NZ_CP016012.1	lcl|NZ_CP016012.1_prot_WP_001137620.1_2662	Chromosome	none	2784942	2785775	fig|588858.6.peg.1283|STM14_1303|VBISalEnt101322_1283| Curli production assembly/transport component CsgG [Salmonella enterica subsp. enterica serovar Typhimurium str. 14028S | 588858.6]
Salmonella_enterica	002615	GCF_001890445.1_ASM189044v1	NZ_CP016014.1	lcl|NZ_CP016014.1_prot_WP_001137620.1_2657	Chromosome	none	2807947	2808780	fig|588858.6.peg.1283|STM14_1303|VBISalEnt101322_1283| Curli production assembly/transport component CsgG [Salmonella enterica subsp. enterica serovar Typhimurium str. 14028S | 588858.6]
Salmonella_enterica	002615	GCF_001922165.1_ASM192216v1	NZ_CP013685.1	lcl|NZ_CP013685.1_prot_WP_001137620.1_3129	Chromosome	none	3306497	3307330	fig|588858.6.peg.1283|STM14_1303|VBISalEnt101322_1283| Curli production assembly/transport component CsgG [Salmonella enterica subsp. enterica serovar Typhimurium str. 14028S | 588858.6]
Salmonella_enterica	002615	GCF_001922185.1_ASM192218v1	NZ_CP013702.1	lcl|NZ_CP013702.1_prot_WP_001137620.1_1156	Chromosome	none	1225831	1226664	fig|588858.6.peg.1283|STM14_1303|VBISalEnt101322_1283| Curli production assembly/transport component CsgG [Salmonella enterica subsp. enterica serovar Typhimurium str. 14028S | 588858.6]
Salmonella_enterica	002615	GCF_001931555.1_ASM193155v1	NZ_CP016406.1	lcl|NZ_CP016406.1_prot_WP_001137620.1_1891	Chromosome	none	2033397	2034230	fig|588858.6.peg.1283|STM14_1303|VBISalEnt101322_1283| Curli production assembly/transport component CsgG [Salmonella enterica subsp. enterica serovar Typhimurium str. 14028S | 588858.6]
Salmonella_enterica	002615	GCF_001931575.1_ASM193157v1	NZ_CP016408.1	lcl|NZ_CP016408.1_prot_WP_001137620.1_1566	Chromosome	none	1705787	1706620	fig|588858.6.peg.1283|STM14_1303|VBISalEnt101322_1283| Curli production assembly/transport component CsgG [Salmonella enterica subsp. enterica serovar Typhimurium str. 14028S | 588858.6]
Salmonella_enterica	002615	GCF_001931595.1_ASM193159v1	NZ_CP016410.1	lcl|NZ_CP016410.1_prot_WP_001137620.1_2608	Chromosome	none	2727725	2728558	fig|588858.6.peg.1283|STM14_1303|VBISalEnt101322_1283| Curli production assembly/transport component CsgG [Salmonella enterica subsp. enterica serovar Typhimurium str. 14028S | 588858.6]
Salmonella_enterica	002615	GCF_001931615.1_ASM193161v1	NZ_CP016412.1	lcl|NZ_CP016412.1_prot_WP_001137620.1_1900	Chromosome	none	2039606	2040439	fig|588858.6.peg.1283|STM14_1303|VBISalEnt101322_1283| Curli production assembly/transport component CsgG [Salmonella enterica subsp. enterica serovar Typhimurium str. 14028S | 588858.6]
Salmonella_enterica	002615	GCF_001941405.1_ASM194140v1	NZ_CP008925.1	lcl|NZ_CP008925.1_prot_WP_001137620.1_1035	Chromosome	none	1014677	1015510	fig|588858.6.peg.1283|STM14_1303|VBISalEnt101322_1283| Curli production assembly/transport component CsgG [Salmonella enterica subsp. enterica serovar Typhimurium str. 14028S | 588858.6]
Salmonella_enterica	002615	GCF_001952995.1_ASM195299v1	NZ_CP019172.1	lcl|NZ_CP019172.1_prot_WP_001137620.1_2590	Chromosome	none	2727711	2728544	fig|588858.6.peg.1283|STM14_1303|VBISalEnt101322_1283| Curli production assembly/transport component CsgG [Salmonella enterica subsp. enterica serovar Typhimurium str. 14028S | 588858.6]
Salmonella_enterica	002615	GCF_001953015.1_ASM195301v1	NZ_CP019196.1	lcl|NZ_CP019196.1_prot_WP_001137620.1_2571	Chromosome	none	2709425	2710258	fig|588858.6.peg.1283|STM14_1303|VBISalEnt101322_1283| Curli production assembly/transport component CsgG [Salmonella enterica subsp. enterica serovar Typhimurium str. 14028S | 588858.6]
Salmonella_enterica	002615	GCF_001953035.1_ASM195303v1	NZ_CP019179.1	lcl|NZ_CP019179.1_prot_WP_001137620.1_1826	Chromosome	none	1939954	1940787	fig|588858.6.peg.1283|STM14_1303|VBISalEnt101322_1283| Curli production assembly/transport component CsgG [Salmonella enterica subsp. enterica serovar Typhimurium str. 14028S | 588858.6]
Salmonella_enterica	002615	GCF_001953675.1_ASM195367v1	NZ_CP019204.1	lcl|NZ_CP019204.1_prot_WP_001137620.1_2587	Chromosome	none	2727711	2728544	fig|588858.6.peg.1283|STM14_1303|VBISalEnt101322_1283| Curli production assembly/transport component CsgG [Salmonella enterica subsp. enterica serovar Typhimurium str. 14028S | 588858.6]
Salmonella_enterica	002615	GCF_001953695.1_ASM195369v1	NZ_CP019206.1	lcl|NZ_CP019206.1_prot_WP_001137620.1_2587	Chromosome	none	2727711	2728544	fig|588858.6.peg.1283|STM14_1303|VBISalEnt101322_1283| Curli production assembly/transport component CsgG [Salmonella enterica subsp. enterica serovar Typhimurium str. 14028S | 588858.6]
Salmonella_enterica	002615	GCF_001956735.1_ASM195673v1	NZ_CP019116.1	lcl|NZ_CP019116.1_prot_WP_001137620.1_1019	Chromosome	none	1113827	1114660	fig|588858.6.peg.1283|STM14_1303|VBISalEnt101322_1283| Curli production assembly/transport component CsgG [Salmonella enterica subsp. enterica serovar Typhimurium str. 14028S | 588858.6]
Salmonella_enterica	002615	GCF_001969425.1_ASM196942v1	NZ_CP016837.1	lcl|NZ_CP016837.1_prot_WP_001137620.1_1933	Chromosome	none	2046247	2047080	fig|588858.6.peg.1283|STM14_1303|VBISalEnt101322_1283| Curli production assembly/transport component CsgG [Salmonella enterica subsp. enterica serovar Typhimurium str. 14028S | 588858.6]
Salmonella_enterica	002615	GCF_001972545.2_ASM197254v2	NZ_CP075118.1	lcl|NZ_CP075118.1_prot_WP_001137620.1_1771	Chromosome	none	1902714	1903547	fig|588858.6.peg.1283|STM14_1303|VBISalEnt101322_1283| Curli production assembly/transport component CsgG [Salmonella enterica subsp. enterica serovar Typhimurium str. 14028S | 588858.6]
Salmonella_enterica	002615	GCF_001972625.2_ASM197262v2	NZ_CP075120.1	lcl|NZ_CP075120.1_prot_WP_001137620.1_1772	Chromosome	none	1902515	1903348	fig|588858.6.peg.1283|STM14_1303|VBISalEnt101322_1283| Curli production assembly/transport component CsgG [Salmonella enterica subsp. enterica serovar Typhimurium str. 14028S | 588858.6]
Salmonella_enterica	002615	GCF_001973275.2_ASM197327v2	NZ_CP022003.1	lcl|NZ_CP022003.1_prot_WP_001137620.1_1770	Chromosome	none	1902768	1903601	fig|588858.6.peg.1283|STM14_1303|VBISalEnt101322_1283| Curli production assembly/transport component CsgG [Salmonella enterica subsp. enterica serovar Typhimurium str. 14028S | 588858.6]
Salmonella_enterica	002615	GCF_001973785.2_ASM197378v2	NZ_CP075122.1	lcl|NZ_CP075122.1_prot_WP_001137620.1_1771	Chromosome	none	1902587	1903420	fig|588858.6.peg.1283|STM14_1303|VBISalEnt101322_1283| Curli production assembly/transport component CsgG [Salmonella enterica subsp. enterica serovar Typhimurium str. 14028S | 588858.6]
Salmonella_enterica	002615	GCF_001975245.1_ASM197524v1	NZ_CP019408.1	lcl|NZ_CP019408.1_prot_WP_001137620.1_1115	Chromosome	none	1198551	1199384	fig|588858.6.peg.1283|STM14_1303|VBISalEnt101322_1283| Curli production assembly/transport component CsgG [Salmonella enterica subsp. enterica serovar Typhimurium str. 14028S | 588858.6]
Salmonella_enterica	002615	GCF_001975265.1_ASM197526v1	NZ_CP019406.1	lcl|NZ_CP019406.1_prot_WP_001137620.1_2031	Chromosome	none	2086351	2087184	fig|588858.6.peg.1283|STM14_1303|VBISalEnt101322_1283| Curli production assembly/transport component CsgG [Salmonella enterica subsp. enterica serovar Typhimurium str. 14028S | 588858.6]
Salmonella_enterica	002615	GCF_001975285.1_ASM197528v1	NZ_CP019403.1	lcl|NZ_CP019403.1_prot_WP_001137620.1_1048	Chromosome	none	1164670	1165503	fig|588858.6.peg.1283|STM14_1303|VBISalEnt101322_1283| Curli production assembly/transport component CsgG [Salmonella enterica subsp. enterica serovar Typhimurium str. 14028S | 588858.6]
Salmonella_enterica	002615	GCF_001975305.1_ASM197530v1	NZ_CP019404.1	lcl|NZ_CP019404.1_prot_WP_001137620.1_1088	Chromosome	none	1185986	1186819	fig|588858.6.peg.1283|STM14_1303|VBISalEnt101322_1283| Curli production assembly/transport component CsgG [Salmonella enterica subsp. enterica serovar Typhimurium str. 14028S | 588858.6]
Salmonella_enterica	002615	GCF_001975325.1_ASM197532v1	NZ_CP019405.1	lcl|NZ_CP019405.1_prot_WP_001137620.1_2086	Chromosome	none	2149060	2149893	fig|588858.6.peg.1283|STM14_1303|VBISalEnt101322_1283| Curli production assembly/transport component CsgG [Salmonella enterica subsp. enterica serovar Typhimurium str. 14028S | 588858.6]
Salmonella_enterica	002615	GCF_001975345.1_ASM197534v1	NZ_CP019407.1	lcl|NZ_CP019407.1_prot_WP_001137620.1_1898	Chromosome	none	1998617	1999450	fig|588858.6.peg.1283|STM14_1303|VBISalEnt101322_1283| Curli production assembly/transport component CsgG [Salmonella enterica subsp. enterica serovar Typhimurium str. 14028S | 588858.6]
Salmonella_enterica	002615	GCF_001975365.1_ASM197536v1	NZ_CP019409.1	lcl|NZ_CP019409.1_prot_WP_001137620.1_1080	Chromosome	none	1204558	1205391	fig|588858.6.peg.1283|STM14_1303|VBISalEnt101322_1283| Curli production assembly/transport component CsgG [Salmonella enterica subsp. enterica serovar Typhimurium str. 14028S | 588858.6]
Salmonella_enterica	002615	GCF_001975385.1_ASM197538v1	NZ_CP019410.1	lcl|NZ_CP019410.1_prot_WP_001137620.1_989	Chromosome	none	1097332	1098165	fig|588858.6.peg.1283|STM14_1303|VBISalEnt101322_1283| Curli production assembly/transport component CsgG [Salmonella enterica subsp. enterica serovar Typhimurium str. 14028S | 588858.6]
Salmonella_enterica	002615	GCF_001975405.1_ASM197540v1	NZ_CP019411.1	lcl|NZ_CP019411.1_prot_WP_001137620.1_1013	Chromosome	none	1121273	1122106	fig|588858.6.peg.1283|STM14_1303|VBISalEnt101322_1283| Curli production assembly/transport component CsgG [Salmonella enterica subsp. enterica serovar Typhimurium str. 14028S | 588858.6]
Salmonella_enterica	002615	GCF_001975425.1_ASM197542v1	NZ_CP019412.1	lcl|NZ_CP019412.1_prot_WP_001137620.1_973	Chromosome	none	1072221	1073054	fig|588858.6.peg.1283|STM14_1303|VBISalEnt101322_1283| Curli production assembly/transport component CsgG [Salmonella enterica subsp. enterica serovar Typhimurium str. 14028S | 588858.6]
Salmonella_enterica	002615	GCF_001975445.1_ASM197544v1	NZ_CP019413.1	lcl|NZ_CP019413.1_prot_WP_001137620.1_2101	Chromosome	none	2179642	2180475	fig|588858.6.peg.1283|STM14_1303|VBISalEnt101322_1283| Curli production assembly/transport component CsgG [Salmonella enterica subsp. enterica serovar Typhimurium str. 14028S | 588858.6]
Salmonella_enterica	002615	GCF_001975515.1_ASM197551v1	NZ_CP019414.1	lcl|NZ_CP019414.1_prot_WP_001137620.1_972	Chromosome	none	1073194	1074027	fig|588858.6.peg.1283|STM14_1303|VBISalEnt101322_1283| Curli production assembly/transport component CsgG [Salmonella enterica subsp. enterica serovar Typhimurium str. 14028S | 588858.6]
Salmonella_enterica	002615	GCF_001975555.1_ASM197555v1	NZ_CP019415.1	lcl|NZ_CP019415.1_prot_WP_001137620.1_2031	Chromosome	none	2086372	2087205	fig|588858.6.peg.1283|STM14_1303|VBISalEnt101322_1283| Curli production assembly/transport component CsgG [Salmonella enterica subsp. enterica serovar Typhimurium str. 14028S | 588858.6]
Salmonella_enterica	002615	GCF_001975605.1_ASM197560v1	NZ_CP019416.1	lcl|NZ_CP019416.1_prot_WP_001137620.1_1936	Chromosome	none	2010170	2011003	fig|588858.6.peg.1283|STM14_1303|VBISalEnt101322_1283| Curli production assembly/transport component CsgG [Salmonella enterica subsp. enterica serovar Typhimurium str. 14028S | 588858.6]
Salmonella_enterica	002615	GCF_001975625.1_ASM197562v1	NZ_CP019417.1	lcl|NZ_CP019417.1_prot_WP_001137620.1_1074	Chromosome	none	1176083	1176916	fig|588858.6.peg.1283|STM14_1303|VBISalEnt101322_1283| Curli production assembly/transport component CsgG [Salmonella enterica subsp. enterica serovar Typhimurium str. 14028S | 588858.6]
Salmonella_enterica	002615	GCF_001975645.1_ASM197564v1	NZ_CP019418.1	lcl|NZ_CP019418.1_prot_WP_001137620.1_1030	Chromosome	none	1140176	1141009	fig|588858.6.peg.1283|STM14_1303|VBISalEnt101322_1283| Curli production assembly/transport component CsgG [Salmonella enterica subsp. enterica serovar Typhimurium str. 14028S | 588858.6]
Salmonella_enterica	002615	GCF_001989635.1_ASM198963v1	NZ_CP019442.1	lcl|NZ_CP019442.1_prot_WP_077141243.1_4503	Chromosome	none	4739896	4740729	fig|588858.6.peg.1283|STM14_1303|VBISalEnt101322_1283| Curli production assembly/transport component CsgG [Salmonella enterica subsp. enterica serovar Typhimurium str. 14028S | 588858.6]
Salmonella_enterica	002615	GCF_002119485.1_ASM211948v1	NZ_CP015574.1	lcl|NZ_CP015574.1_prot_WP_001137620.1_2844	Chromosome	none	2968228	2969061	fig|588858.6.peg.1283|STM14_1303|VBISalEnt101322_1283| Curli production assembly/transport component CsgG [Salmonella enterica subsp. enterica serovar Typhimurium str. 14028S | 588858.6]
Salmonella_enterica	002615	GCF_002128365.1_ASM212836v1	NZ_CP020825.1	lcl|NZ_CP020825.1_prot_WP_001137620.1_1770	Chromosome	none	1902767	1903600	fig|588858.6.peg.1283|STM14_1303|VBISalEnt101322_1283| Curli production assembly/transport component CsgG [Salmonella enterica subsp. enterica serovar Typhimurium str. 14028S | 588858.6]
Salmonella_enterica	002615	GCF_002128385.1_ASM212838v1	NZ_CP020823.1	lcl|NZ_CP020823.1_prot_WP_001137620.1_1771	Chromosome	none	1902515	1903348	fig|588858.6.peg.1283|STM14_1303|VBISalEnt101322_1283| Curli production assembly/transport component CsgG [Salmonella enterica subsp. enterica serovar Typhimurium str. 14028S | 588858.6]
Salmonella_enterica	002615	GCF_002163995.1_ASM216399v1	NZ_CP020922.1	lcl|NZ_CP020922.1_prot_WP_001137620.1_4338	Chromosome	none	4591005	4591838	fig|588858.6.peg.1283|STM14_1303|VBISalEnt101322_1283| Curli production assembly/transport component CsgG [Salmonella enterica subsp. enterica serovar Typhimurium str. 14028S | 588858.6]
Salmonella_enterica	002615	GCF_002196535.1_ASM219653v1	NZ_CP017720.1	lcl|NZ_CP017720.1_prot_WP_001137620.1_2607	Chromosome	none	2723249	2724082	fig|588858.6.peg.1283|STM14_1303|VBISalEnt101322_1283| Curli production assembly/transport component CsgG [Salmonella enterica subsp. enterica serovar Typhimurium str. 14028S | 588858.6]
Salmonella_enterica	002615	GCF_002201855.1_ASM220185v1	NZ_CP021909.1	lcl|NZ_CP021909.1_prot_WP_001137620.1_1882	Chromosome	none	2040423	2041256	fig|588858.6.peg.1283|STM14_1303|VBISalEnt101322_1283| Curli production assembly/transport component CsgG [Salmonella enterica subsp. enterica serovar Typhimurium str. 14028S | 588858.6]
Salmonella_enterica	002615	GCF_002208255.1_ASM220825v1	NZ_CP022034.1	lcl|NZ_CP022034.1_prot_WP_001137620.1_2737	Chromosome	none	2818726	2819559	fig|588858.6.peg.1283|STM14_1303|VBISalEnt101322_1283| Curli production assembly/transport component CsgG [Salmonella enterica subsp. enterica serovar Typhimurium str. 14028S | 588858.6]
Salmonella_enterica	002615	GCF_002208315.1_ASM220831v1	NZ_CP022019.1	lcl|NZ_CP022019.1_prot_WP_001137620.1_335	Chromosome	none	373700	374533	fig|588858.6.peg.1283|STM14_1303|VBISalEnt101322_1283| Curli production assembly/transport component CsgG [Salmonella enterica subsp. enterica serovar Typhimurium str. 14028S | 588858.6]
Salmonella_enterica	002615	GCF_002208965.1_ASM220896v2	NZ_CP022062.1	lcl|NZ_CP022062.1_prot_WP_001137620.1_630	Chromosome	none	613538	614371	fig|588858.6.peg.1283|STM14_1303|VBISalEnt101322_1283| Curli production assembly/transport component CsgG [Salmonella enterica subsp. enterica serovar Typhimurium str. 14028S | 588858.6]
Salmonella_enterica	002615	GCF_002209205.2_ASM220920v2	NZ_CP022069.2	lcl|NZ_CP022069.2_prot_WP_001137623.1_2310	Chromosome	none	2379494	2380327	fig|588858.6.peg.1283|STM14_1303|VBISalEnt101322_1283| Curli production assembly/transport component CsgG [Salmonella enterica subsp. enterica serovar Typhimurium str. 14028S | 588858.6]
Salmonella_enterica	002615	GCF_002209225.1_ASM220922v2	NZ_CP022070.1	lcl|NZ_CP022070.1_prot_WP_001137620.1_3935	Chromosome	none	4163569	4164402	fig|588858.6.peg.1283|STM14_1303|VBISalEnt101322_1283| Curli production assembly/transport component CsgG [Salmonella enterica subsp. enterica serovar Typhimurium str. 14028S | 588858.6]
Salmonella_enterica	002615	GCF_002210025.1_ASM221002v1	NZ_CP019649.1	lcl|NZ_CP019649.1_prot_WP_001137620.1_1106	Chromosome	none	1198061	1198894	fig|588858.6.peg.1283|STM14_1303|VBISalEnt101322_1283| Curli production assembly/transport component CsgG [Salmonella enterica subsp. enterica serovar Typhimurium str. 14028S | 588858.6]
Salmonella_enterica	002615	GCF_002211565.1_ASM221156v1	NZ_CP022116.1	lcl|NZ_CP022116.1_prot_WP_001137620.1_1825	Chromosome	none	1953197	1954030	fig|588858.6.peg.1283|STM14_1303|VBISalEnt101322_1283| Curli production assembly/transport component CsgG [Salmonella enterica subsp. enterica serovar Typhimurium str. 14028S | 588858.6]
Salmonella_enterica	002615	GCF_002211585.1_ASM221158v1	NZ_CP022117.1	lcl|NZ_CP022117.1_prot_WP_001137620.1_2816	Chromosome	none	2878645	2879478	fig|588858.6.peg.1283|STM14_1303|VBISalEnt101322_1283| Curli production assembly/transport component CsgG [Salmonella enterica subsp. enterica serovar Typhimurium str. 14028S | 588858.6]
Salmonella_enterica	002615	GCF_002211825.1_ASM221182v1	NZ_CP022135.1	lcl|NZ_CP022135.1_prot_WP_023246032.1_2736	Chromosome	none	2924862	2925695	fig|588858.6.peg.1283|STM14_1303|VBISalEnt101322_1283| Curli production assembly/transport component CsgG [Salmonella enterica subsp. enterica serovar Typhimurium str. 14028S | 588858.6]
Salmonella_enterica	002615	GCF_002211845.1_ASM221184v1	NZ_CP022138.1	lcl|NZ_CP022138.1_prot_WP_001137621.1_2715	Chromosome	none	2808987	2809820	fig|588858.6.peg.1283|STM14_1303|VBISalEnt101322_1283| Curli production assembly/transport component CsgG [Salmonella enterica subsp. enterica serovar Typhimurium str. 14028S | 588858.6]
Salmonella_enterica	002615	GCF_002211865.1_ASM221186v1	NZ_CP022139.1	lcl|NZ_CP022139.1_prot_WP_001137625.1_1903	Chromosome	none	2018731	2019564	fig|588858.6.peg.1283|STM14_1303|VBISalEnt101322_1283| Curli production assembly/transport component CsgG [Salmonella enterica subsp. enterica serovar Typhimurium str. 14028S | 588858.6]
Salmonella_enterica	002615	GCF_002211965.1_ASM221196v1	NZ_CP022142.1	lcl|NZ_CP022142.1_prot_WP_023246032.1_2866	Chromosome	none	3060456	3061289	fig|588858.6.peg.1283|STM14_1303|VBISalEnt101322_1283| Curli production assembly/transport component CsgG [Salmonella enterica subsp. enterica serovar Typhimurium str. 14028S | 588858.6]
Salmonella_enterica	002615	GCF_002220345.1_ASM222034v1	NZ_CP016754.1	lcl|NZ_CP016754.1_prot_WP_001137620.1_1785	Chromosome	none	1909273	1910106	fig|588858.6.peg.1283|STM14_1303|VBISalEnt101322_1283| Curli production assembly/transport component CsgG [Salmonella enterica subsp. enterica serovar Typhimurium str. 14028S | 588858.6]
Salmonella_enterica	002615	GCF_002224405.1_ASM222440v1	NZ_CP022450.1	lcl|NZ_CP022450.1_prot_WP_001137620.1_2745	Chromosome	none	2855758	2856591	fig|588858.6.peg.1283|STM14_1303|VBISalEnt101322_1283| Curli production assembly/transport component CsgG [Salmonella enterica subsp. enterica serovar Typhimurium str. 14028S | 588858.6]
Salmonella_enterica	002615	GCF_002234475.1_ASM223447v1	NZ_CP022467.1	lcl|NZ_CP022467.1_prot_WP_001137625.1_2599	Chromosome	none	2759306	2760139	fig|588858.6.peg.1283|STM14_1303|VBISalEnt101322_1283| Curli production assembly/transport component CsgG [Salmonella enterica subsp. enterica serovar Typhimurium str. 14028S | 588858.6]
Salmonella_enterica	002615	GCF_002234515.1_ASM223451v1	NZ_CP022489.1	lcl|NZ_CP022489.1_prot_WP_001137620.1_1894	Chromosome	none	1960376	1961209	fig|588858.6.peg.1283|STM14_1303|VBISalEnt101322_1283| Curli production assembly/transport component CsgG [Salmonella enterica subsp. enterica serovar Typhimurium str. 14028S | 588858.6]
Salmonella_enterica	002615	GCF_002234735.2_ASM223473v2	NZ_CP022491.1	lcl|NZ_CP022491.1_prot_WP_001137620.1_3162	Chromosome	none	3357967	3358800	fig|588858.6.peg.1283|STM14_1303|VBISalEnt101322_1283| Curli production assembly/transport component CsgG [Salmonella enterica subsp. enterica serovar Typhimurium str. 14028S | 588858.6]
Salmonella_enterica	002615	GCF_002234755.2_ASM223475v2	NZ_CP022494.1	lcl|NZ_CP022494.1_prot_WP_001137620.1_4360	Chromosome	none	4648638	4649471	fig|588858.6.peg.1283|STM14_1303|VBISalEnt101322_1283| Curli production assembly/transport component CsgG [Salmonella enterica subsp. enterica serovar Typhimurium str. 14028S | 588858.6]
Salmonella_enterica	002615	GCF_002234775.1_ASM223477v1	NZ_CP022490.1	lcl|NZ_CP022490.1_prot_WP_001137620.1_2226	Chromosome	none	2300998	2301831	fig|588858.6.peg.1283|STM14_1303|VBISalEnt101322_1283| Curli production assembly/transport component CsgG [Salmonella enterica subsp. enterica serovar Typhimurium str. 14028S | 588858.6]
Salmonella_enterica	002615	GCF_002234795.1_ASM223479v1	NZ_CP022497.1	lcl|NZ_CP022497.1_prot_WP_001137620.1_2614	Chromosome	none	2830889	2831722	fig|588858.6.peg.1283|STM14_1303|VBISalEnt101322_1283| Curli production assembly/transport component CsgG [Salmonella enterica subsp. enterica serovar Typhimurium str. 14028S | 588858.6]
Salmonella_enterica	002615	GCF_002238275.1_ASM223827v1	NZ_CP020492.1	lcl|NZ_CP020492.1_prot_WP_001137620.1_1025	Chromosome	none	1136952	1137785	fig|588858.6.peg.1283|STM14_1303|VBISalEnt101322_1283| Curli production assembly/transport component CsgG [Salmonella enterica subsp. enterica serovar Typhimurium str. 14028S | 588858.6]
Salmonella_enterica	002615	GCF_002265865.2_ASM226586v2	NZ_CP075112.1	lcl|NZ_CP075112.1_prot_WP_001137620.1_2642	Chromosome	none	2796170	2797003	fig|588858.6.peg.1283|STM14_1303|VBISalEnt101322_1283| Curli production assembly/transport component CsgG [Salmonella enterica subsp. enterica serovar Typhimurium str. 14028S | 588858.6]
Salmonella_enterica	002615	GCF_002266085.2_ASM226608v2	NZ_CP075113.1	lcl|NZ_CP075113.1_prot_WP_001137620.1_1828	Chromosome	none	1939083	1939916	fig|588858.6.peg.1283|STM14_1303|VBISalEnt101322_1283| Curli production assembly/transport component CsgG [Salmonella enterica subsp. enterica serovar Typhimurium str. 14028S | 588858.6]
Salmonella_enterica	002615	GCF_002266205.2_ASM226620v2	NZ_CP075115.1	lcl|NZ_CP075115.1_prot_WP_001137620.1_2567	Chromosome	none	2697991	2698824	fig|588858.6.peg.1283|STM14_1303|VBISalEnt101322_1283| Curli production assembly/transport component CsgG [Salmonella enterica subsp. enterica serovar Typhimurium str. 14028S | 588858.6]
Salmonella_enterica	002615	GCF_002266325.2_ASM226632v2	NZ_CP075116.1	lcl|NZ_CP075116.1_prot_WP_001137620.1_2607	Chromosome	none	2741284	2742117	fig|588858.6.peg.1283|STM14_1303|VBISalEnt101322_1283| Curli production assembly/transport component CsgG [Salmonella enterica subsp. enterica serovar Typhimurium str. 14028S | 588858.6]
Salmonella_enterica	002615	GCF_002290205.1_ASM229020v1	NZ_CP023166.1	lcl|NZ_CP023166.1_prot_WP_001137620.1_2671	Chromosome	none	2794941	2795774	fig|588858.6.peg.1283|STM14_1303|VBISalEnt101322_1283| Curli production assembly/transport component CsgG [Salmonella enterica subsp. enterica serovar Typhimurium str. 14028S | 588858.6]
Salmonella_enterica	002615	GCF_002313085.1_ASM231308v1	NZ_CP017232.1	lcl|NZ_CP017232.1_prot_WP_001137620.1_1785	Chromosome	none	1909070	1909903	fig|588858.6.peg.1283|STM14_1303|VBISalEnt101322_1283| Curli production assembly/transport component CsgG [Salmonella enterica subsp. enterica serovar Typhimurium str. 14028S | 588858.6]
Salmonella_enterica	002615	GCF_002313105.1_ASM231310v1	NZ_CP017177.1	lcl|NZ_CP017177.1_prot_WP_001137620.1_1784	Chromosome	none	1909332	1910165	fig|588858.6.peg.1283|STM14_1303|VBISalEnt101322_1283| Curli production assembly/transport component CsgG [Salmonella enterica subsp. enterica serovar Typhimurium str. 14028S | 588858.6]
Salmonella_enterica	002615	GCF_002313125.1_ASM231312v1	NZ_CP022168.1	lcl|NZ_CP022168.1_prot_WP_077141243.1_2780	Chromosome	none	2877742	2878575	fig|588858.6.peg.1283|STM14_1303|VBISalEnt101322_1283| Curli production assembly/transport component CsgG [Salmonella enterica subsp. enterica serovar Typhimurium str. 14028S | 588858.6]
Salmonella_enterica	002615	GCF_002386165.1_ASM238616v1	NZ_CP023508.1	lcl|NZ_CP023508.1_prot_WP_001137620.1_1819	Chromosome	none	1903463	1904296	fig|588858.6.peg.1283|STM14_1303|VBISalEnt101322_1283| Curli production assembly/transport component CsgG [Salmonella enterica subsp. enterica serovar Typhimurium str. 14028S | 588858.6]
Salmonella_enterica	002615	GCF_002386325.1_ASM238632v1	NZ_CP023512.1	lcl|NZ_CP023512.1_prot_WP_001137620.1_477	Chromosome	none	502703	503536	fig|588858.6.peg.1283|STM14_1303|VBISalEnt101322_1283| Curli production assembly/transport component CsgG [Salmonella enterica subsp. enterica serovar Typhimurium str. 14028S | 588858.6]
Salmonella_enterica	002615	GCF_002504105.1_ASM250410v1	NZ_CP022663.1	lcl|NZ_CP022663.1_prot_WP_001137620.1_1129	Chromosome	none	1172428	1173261	fig|588858.6.peg.1283|STM14_1303|VBISalEnt101322_1283| Curli production assembly/transport component CsgG [Salmonella enterica subsp. enterica serovar Typhimurium str. 14028S | 588858.6]
Salmonella_enterica	002615	GCF_002504125.1_ASM250412v1	NZ_CP022658.1	lcl|NZ_CP022658.1_prot_WP_001137620.1_1092	Chromosome	none	1178677	1179510	fig|588858.6.peg.1283|STM14_1303|VBISalEnt101322_1283| Curli production assembly/transport component CsgG [Salmonella enterica subsp. enterica serovar Typhimurium str. 14028S | 588858.6]
Salmonella_enterica	002615	GCF_002507715.2_ASM250771v2	NZ_CP075106.1	lcl|NZ_CP075106.1_prot_WP_001137620.1_2781	Chromosome	none	2869442	2870275	fig|588858.6.peg.1283|STM14_1303|VBISalEnt101322_1283| Curli production assembly/transport component CsgG [Salmonella enterica subsp. enterica serovar Typhimurium str. 14028S | 588858.6]
Salmonella_enterica	002615	GCF_002507745.2_ASM250774v2	NZ_CP075108.1	lcl|NZ_CP075108.1_prot_WP_001137620.1_2610	Chromosome	none	2726577	2727410	fig|588858.6.peg.1283|STM14_1303|VBISalEnt101322_1283| Curli production assembly/transport component CsgG [Salmonella enterica subsp. enterica serovar Typhimurium str. 14028S | 588858.6]
Salmonella_enterica	002615	GCF_002507865.2_ASM250786v2	NZ_CP075107.1	lcl|NZ_CP075107.1_prot_WP_001137620.1_2526	Chromosome	none	2664927	2665760	fig|588858.6.peg.1283|STM14_1303|VBISalEnt101322_1283| Curli production assembly/transport component CsgG [Salmonella enterica subsp. enterica serovar Typhimurium str. 14028S | 588858.6]
Salmonella_enterica	002615	GCF_002507875.2_ASM250787v2	NZ_CP075109.1	lcl|NZ_CP075109.1_prot_WP_001137620.1_2688	Chromosome	none	2798355	2799188	fig|588858.6.peg.1283|STM14_1303|VBISalEnt101322_1283| Curli production assembly/transport component CsgG [Salmonella enterica subsp. enterica serovar Typhimurium str. 14028S | 588858.6]
Salmonella_enterica	002615	GCF_002507915.2_ASM250791v2	NZ_CP075110.1	lcl|NZ_CP075110.1_prot_WP_001137620.1_2715	Chromosome	none	2797200	2798033	fig|588858.6.peg.1283|STM14_1303|VBISalEnt101322_1283| Curli production assembly/transport component CsgG [Salmonella enterica subsp. enterica serovar Typhimurium str. 14028S | 588858.6]
Salmonella_enterica	002615	GCF_002741885.1_ASM274188v1	NZ_CP024165.1	lcl|NZ_CP024165.1_prot_WP_001137620.1_2744	Chromosome	none	2844525	2845358	fig|588858.6.peg.1283|STM14_1303|VBISalEnt101322_1283| Curli production assembly/transport component CsgG [Salmonella enterica subsp. enterica serovar Typhimurium str. 14028S | 588858.6]
Salmonella_enterica	002615	GCF_002741905.1_ASM274190v1	NZ_CP024168.1	lcl|NZ_CP024168.1_prot_WP_001137620.1_2723	Chromosome	none	2857568	2858401	fig|588858.6.peg.1283|STM14_1303|VBISalEnt101322_1283| Curli production assembly/transport component CsgG [Salmonella enterica subsp. enterica serovar Typhimurium str. 14028S | 588858.6]
Salmonella_enterica	002615	GCF_002760915.1_ASM276091v1	NZ_CP018635.1	lcl|NZ_CP018635.1_prot_WP_001137620.1_3396	Chromosome	none	3594378	3595211	fig|588858.6.peg.1283|STM14_1303|VBISalEnt101322_1283| Curli production assembly/transport component CsgG [Salmonella enterica subsp. enterica serovar Typhimurium str. 14028S | 588858.6]
Salmonella_enterica	002615	GCF_002760935.1_ASM276093v1	NZ_CP018640.1	lcl|NZ_CP018640.1_prot_WP_001137620.1_513	Chromosome	none	539924	540757	fig|588858.6.peg.1283|STM14_1303|VBISalEnt101322_1283| Curli production assembly/transport component CsgG [Salmonella enterica subsp. enterica serovar Typhimurium str. 14028S | 588858.6]
Salmonella_enterica	002615	GCF_002760955.1_ASM276095v1	NZ_CP018642.1	lcl|NZ_CP018642.1_prot_WP_001137620.1_4056	Chromosome	none	4355057	4355890	fig|588858.6.peg.1283|STM14_1303|VBISalEnt101322_1283| Curli production assembly/transport component CsgG [Salmonella enterica subsp. enterica serovar Typhimurium str. 14028S | 588858.6]
Salmonella_enterica	002615	GCF_002760975.1_ASM276097v1	NZ_CP018644.1	lcl|NZ_CP018644.1_prot_WP_001137620.1_2038	Chromosome	none	2196512	2197345	fig|588858.6.peg.1283|STM14_1303|VBISalEnt101322_1283| Curli production assembly/transport component CsgG [Salmonella enterica subsp. enterica serovar Typhimurium str. 14028S | 588858.6]
Salmonella_enterica	002615	GCF_002760995.1_ASM276099v1	NZ_CP018645.1	lcl|NZ_CP018645.1_prot_WP_001137620.1_3156	Chromosome	none	3350991	3351824	fig|588858.6.peg.1283|STM14_1303|VBISalEnt101322_1283| Curli production assembly/transport component CsgG [Salmonella enterica subsp. enterica serovar Typhimurium str. 14028S | 588858.6]
Salmonella_enterica	002615	GCF_002761015.1_ASM276101v1	NZ_CP018647.1	lcl|NZ_CP018647.1_prot_WP_001137620.1_1804	Chromosome	none	1815167	1816000	fig|588858.6.peg.1283|STM14_1303|VBISalEnt101322_1283| Curli production assembly/transport component CsgG [Salmonella enterica subsp. enterica serovar Typhimurium str. 14028S | 588858.6]
Salmonella_enterica	002615	GCF_002761035.1_ASM276103v1	NZ_CP018655.1	lcl|NZ_CP018655.1_prot_WP_001137620.1_1351	Chromosome	none	1444897	1445730	fig|588858.6.peg.1283|STM14_1303|VBISalEnt101322_1283| Curli production assembly/transport component CsgG [Salmonella enterica subsp. enterica serovar Typhimurium str. 14028S | 588858.6]
Salmonella_enterica	002615	GCF_002761055.1_ASM276105v1	NZ_CP018657.1	lcl|NZ_CP018657.1_prot_WP_001137620.1_4147	Chromosome	none	4387896	4388729	fig|588858.6.peg.1283|STM14_1303|VBISalEnt101322_1283| Curli production assembly/transport component CsgG [Salmonella enterica subsp. enterica serovar Typhimurium str. 14028S | 588858.6]
Salmonella_enterica	002615	GCF_002761075.1_ASM276107v1	NZ_CP018659.1	lcl|NZ_CP018659.1_prot_WP_001137620.1_926	Chromosome	none	901545	902378	fig|588858.6.peg.1283|STM14_1303|VBISalEnt101322_1283| Curli production assembly/transport component CsgG [Salmonella enterica subsp. enterica serovar Typhimurium str. 14028S | 588858.6]
Salmonella_enterica	002615	GCF_002761095.1_ASM276109v1	NZ_CP018661.1	lcl|NZ_CP018661.1_prot_WP_001137620.1_3937	Chromosome	none	4219060	4219893	fig|588858.6.peg.1283|STM14_1303|VBISalEnt101322_1283| Curli production assembly/transport component CsgG [Salmonella enterica subsp. enterica serovar Typhimurium str. 14028S | 588858.6]
Salmonella_enterica	002615	GCF_002761115.1_ASM276111v1	NZ_CP018633.1	lcl|NZ_CP018633.1_prot_WP_001137620.1_3357	Chromosome	none	3561638	3562471	fig|588858.6.peg.1283|STM14_1303|VBISalEnt101322_1283| Curli production assembly/transport component CsgG [Salmonella enterica subsp. enterica serovar Typhimurium str. 14028S | 588858.6]
Salmonella_enterica	002615	GCF_002761135.1_ASM276113v1	NZ_CP018637.1	lcl|NZ_CP018637.1_prot_WP_001137620.1_3264	Chromosome	none	3564105	3564938	fig|588858.6.peg.1283|STM14_1303|VBISalEnt101322_1283| Curli production assembly/transport component CsgG [Salmonella enterica subsp. enterica serovar Typhimurium str. 14028S | 588858.6]
Salmonella_enterica	002615	GCF_002761155.1_ASM276115v1	NZ_CP018648.1	lcl|NZ_CP018648.1_prot_WP_001137620.1_3801	Chromosome	none	4090309	4091142	fig|588858.6.peg.1283|STM14_1303|VBISalEnt101322_1283| Curli production assembly/transport component CsgG [Salmonella enterica subsp. enterica serovar Typhimurium str. 14028S | 588858.6]
Salmonella_enterica	002615	GCF_002761335.1_ASM276133v1	NZ_CP017970.1	lcl|NZ_CP017970.1_prot_WP_001137620.1_2682	Chromosome	none	2789866	2790699	fig|588858.6.peg.1283|STM14_1303|VBISalEnt101322_1283| Curli production assembly/transport component CsgG [Salmonella enterica subsp. enterica serovar Typhimurium str. 14028S | 588858.6]
Salmonella_enterica	002615	GCF_002761355.1_ASM276135v1	NZ_CP017971.1	lcl|NZ_CP017971.1_prot_WP_001137620.1_2626	Chromosome	none	2750663	2751496	fig|588858.6.peg.1283|STM14_1303|VBISalEnt101322_1283| Curli production assembly/transport component CsgG [Salmonella enterica subsp. enterica serovar Typhimurium str. 14028S | 588858.6]
Salmonella_enterica	002615	GCF_002761375.1_ASM276137v1	NZ_CP017972.1	lcl|NZ_CP017972.1_prot_WP_001137620.1_2634	Chromosome	none	2753701	2754534	fig|588858.6.peg.1283|STM14_1303|VBISalEnt101322_1283| Curli production assembly/transport component CsgG [Salmonella enterica subsp. enterica serovar Typhimurium str. 14028S | 588858.6]
Salmonella_enterica	002615	GCF_002761395.1_ASM276139v1	NZ_CP017973.1	lcl|NZ_CP017973.1_prot_WP_001137620.1_2576	Chromosome	none	2704717	2705550	fig|588858.6.peg.1283|STM14_1303|VBISalEnt101322_1283| Curli production assembly/transport component CsgG [Salmonella enterica subsp. enterica serovar Typhimurium str. 14028S | 588858.6]
Salmonella_enterica	002615	GCF_002761415.1_ASM276141v1	NZ_CP017974.1	lcl|NZ_CP017974.1_prot_WP_001137620.1_2677	Chromosome	none	2809923	2810756	fig|588858.6.peg.1283|STM14_1303|VBISalEnt101322_1283| Curli production assembly/transport component CsgG [Salmonella enterica subsp. enterica serovar Typhimurium str. 14028S | 588858.6]
Salmonella_enterica	002615	GCF_002761435.1_ASM276143v1	NZ_CP017975.1	lcl|NZ_CP017975.1_prot_WP_001137620.1_2674	Chromosome	none	2785453	2786286	fig|588858.6.peg.1283|STM14_1303|VBISalEnt101322_1283| Curli production assembly/transport component CsgG [Salmonella enterica subsp. enterica serovar Typhimurium str. 14028S | 588858.6]
Salmonella_enterica	002615	GCF_002761455.1_ASM276145v1	NZ_CP017976.1	lcl|NZ_CP017976.1_prot_WP_001137620.1_2702	Chromosome	none	2816415	2817248	fig|588858.6.peg.1283|STM14_1303|VBISalEnt101322_1283| Curli production assembly/transport component CsgG [Salmonella enterica subsp. enterica serovar Typhimurium str. 14028S | 588858.6]
Salmonella_enterica	002615	GCF_002761475.1_ASM276147v1	NZ_CP017977.1	lcl|NZ_CP017977.1_prot_WP_001137620.1_2767	Chromosome	none	2870996	2871829	fig|588858.6.peg.1283|STM14_1303|VBISalEnt101322_1283| Curli production assembly/transport component CsgG [Salmonella enterica subsp. enterica serovar Typhimurium str. 14028S | 588858.6]
Salmonella_enterica	002615	GCF_002761495.1_ASM276149v1	NZ_CP017978.1	lcl|NZ_CP017978.1_prot_WP_001137620.1_2745	Chromosome	none	2832394	2833227	fig|588858.6.peg.1283|STM14_1303|VBISalEnt101322_1283| Curli production assembly/transport component CsgG [Salmonella enterica subsp. enterica serovar Typhimurium str. 14028S | 588858.6]
Salmonella_enterica	002615	GCF_002762135.3_ASM276213v3	NZ_CP024619.1	lcl|NZ_CP024619.1_prot_WP_001137620.1_2735	Chromosome	none	2845486	2846319	fig|588858.6.peg.1283|STM14_1303|VBISalEnt101322_1283| Curli production assembly/transport component CsgG [Salmonella enterica subsp. enterica serovar Typhimurium str. 14028S | 588858.6]
Salmonella_enterica	002615	GCF_002763415.1_ASM276341v1	NZ_CP018651.1	lcl|NZ_CP018651.1_prot_WP_001137620.1_3106	Chromosome	none	3405735	3406568	fig|588858.6.peg.1283|STM14_1303|VBISalEnt101322_1283| Curli production assembly/transport component CsgG [Salmonella enterica subsp. enterica serovar Typhimurium str. 14028S | 588858.6]
Salmonella_enterica	002615	GCF_002777175.1_ASM277717v1	NZ_CP017719.1	lcl|NZ_CP017719.1_prot_WP_001137620.1_2677	Chromosome	none	2787782	2788615	fig|588858.6.peg.1283|STM14_1303|VBISalEnt101322_1283| Curli production assembly/transport component CsgG [Salmonella enterica subsp. enterica serovar Typhimurium str. 14028S | 588858.6]
Salmonella_enterica	002615	GCF_002794415.1_ASM279441v1	NZ_CP023345.1	lcl|NZ_CP023345.1_prot_WP_023246032.1_2255	Chromosome	none	2391943	2392776	fig|588858.6.peg.1283|STM14_1303|VBISalEnt101322_1283| Curli production assembly/transport component CsgG [Salmonella enterica subsp. enterica serovar Typhimurium str. 14028S | 588858.6]
Salmonella_enterica	002615	GCF_002813935.1_ASM281393v1	NZ_CP019383.1	lcl|NZ_CP019383.1_prot_WP_001137620.1_1778	Chromosome	none	1902481	1903314	fig|588858.6.peg.1283|STM14_1303|VBISalEnt101322_1283| Curli production assembly/transport component CsgG [Salmonella enterica subsp. enterica serovar Typhimurium str. 14028S | 588858.6]
Salmonella_enterica	002615	GCF_002813975.1_ASM281397v1	NZ_CP015524.1	lcl|NZ_CP015524.1_prot_WP_001137620.1_1881	Chromosome	none	1943392	1944225	fig|588858.6.peg.1283|STM14_1303|VBISalEnt101322_1283| Curli production assembly/transport component CsgG [Salmonella enterica subsp. enterica serovar Typhimurium str. 14028S | 588858.6]
Salmonella_enterica	002615	GCF_002813995.1_ASM281399v1	NZ_CP015526.1	lcl|NZ_CP015526.1_prot_WP_001137620.1_1881	Chromosome	none	1943188	1944021	fig|588858.6.peg.1283|STM14_1303|VBISalEnt101322_1283| Curli production assembly/transport component CsgG [Salmonella enterica subsp. enterica serovar Typhimurium str. 14028S | 588858.6]
Salmonella_enterica	002615	GCF_002863765.1_ASM286376v1	NZ_CP019174.1	lcl|NZ_CP019174.1_prot_WP_001137620.1_2764	Chromosome	none	2838185	2839018	fig|588858.6.peg.1283|STM14_1303|VBISalEnt101322_1283| Curli production assembly/transport component CsgG [Salmonella enterica subsp. enterica serovar Typhimurium str. 14028S | 588858.6]
Salmonella_enterica	002615	GCF_002863785.1_ASM286378v1	NZ_CP019202.1	lcl|NZ_CP019202.1_prot_WP_001137620.1_2680	Chromosome	none	2789333	2790166	fig|588858.6.peg.1283|STM14_1303|VBISalEnt101322_1283| Curli production assembly/transport component CsgG [Salmonella enterica subsp. enterica serovar Typhimurium str. 14028S | 588858.6]
Salmonella_enterica	002615	GCF_002900325.1_ASM290032v1	NZ_CP025745.1	lcl|NZ_CP025745.1_prot_WP_001137620.1_2615	Chromosome	none	2741324	2742157	fig|588858.6.peg.1283|STM14_1303|VBISalEnt101322_1283| Curli production assembly/transport component CsgG [Salmonella enterica subsp. enterica serovar Typhimurium str. 14028S | 588858.6]
Salmonella_enterica	002615	GCF_002946375.1_ASM294637v1	NZ_CP026609.1	lcl|NZ_CP026609.1_prot_WP_001137620.1_1376	Chromosome	none	1393763	1394596	fig|588858.6.peg.1283|STM14_1303|VBISalEnt101322_1283| Curli production assembly/transport component CsgG [Salmonella enterica subsp. enterica serovar Typhimurium str. 14028S | 588858.6]
Salmonella_enterica	002615	GCF_002946675.1_ASM294667v1	NZ_CP026569.1	lcl|NZ_CP026569.1_prot_WP_001137620.1_1784	Chromosome	none	1909158	1909991	fig|588858.6.peg.1283|STM14_1303|VBISalEnt101322_1283| Curli production assembly/transport component CsgG [Salmonella enterica subsp. enterica serovar Typhimurium str. 14028S | 588858.6]
Salmonella_enterica	002615	GCF_002947135.1_ASM294713v1	NZ_CP026700.1	lcl|NZ_CP026700.1_prot_WP_001137620.1_3427	Chromosome	none	3740613	3741446	fig|588858.6.peg.1283|STM14_1303|VBISalEnt101322_1283| Curli production assembly/transport component CsgG [Salmonella enterica subsp. enterica serovar Typhimurium str. 14028S | 588858.6]
Salmonella_enterica	002615	GCF_002952975.1_ASM295297v1	NZ_CP026327.1	lcl|NZ_CP026327.1_prot_WP_023224033.1_2776	Chromosome	none	2877711	2878544	fig|588858.6.peg.1283|STM14_1303|VBISalEnt101322_1283| Curli production assembly/transport component CsgG [Salmonella enterica subsp. enterica serovar Typhimurium str. 14028S | 588858.6]
Salmonella_enterica	002615	GCF_002953175.1_ASM295317v1	NZ_CP026379.1	lcl|NZ_CP026379.1_prot_WP_001137620.1_2039	Chromosome	none	2128840	2129673	fig|588858.6.peg.1283|STM14_1303|VBISalEnt101322_1283| Curli production assembly/transport component CsgG [Salmonella enterica subsp. enterica serovar Typhimurium str. 14028S | 588858.6]
Salmonella_enterica	002615	GCF_002982095.1_ASM298209v1	NZ_CP019681.1	lcl|NZ_CP019681.1_prot_WP_001137620.1_1938	Chromosome	none	2009451	2010284	fig|588858.6.peg.1283|STM14_1303|VBISalEnt101322_1283| Curli production assembly/transport component CsgG [Salmonella enterica subsp. enterica serovar Typhimurium str. 14028S | 588858.6]
Salmonella_enterica	002615	GCF_002983965.1_ASM298396v1	NZ_CP027414.1	lcl|NZ_CP027414.1_prot_WP_001137620.1_3497	Chromosome	none	3707613	3708446	fig|588858.6.peg.1283|STM14_1303|VBISalEnt101322_1283| Curli production assembly/transport component CsgG [Salmonella enterica subsp. enterica serovar Typhimurium str. 14028S | 588858.6]
Salmonella_enterica	002615	GCF_002984035.1_ASM298403v1	NZ_CP027412.1	lcl|NZ_CP027412.1_prot_WP_001137620.1_2113	Chromosome	none	2285931	2286764	fig|588858.6.peg.1283|STM14_1303|VBISalEnt101322_1283| Curli production assembly/transport component CsgG [Salmonella enterica subsp. enterica serovar Typhimurium str. 14028S | 588858.6]
Salmonella_enterica	002615	GCF_002984285.1_ASM298428v1	NZ_CP027410.1	lcl|NZ_CP027410.1_prot_WP_001137620.1_1478	Chromosome	none	1586349	1587182	fig|588858.6.peg.1283|STM14_1303|VBISalEnt101322_1283| Curli production assembly/transport component CsgG [Salmonella enterica subsp. enterica serovar Typhimurium str. 14028S | 588858.6]
Salmonella_enterica	002615	GCF_002999175.1_ASM299917v1	NZ_CP026660.1	lcl|NZ_CP026660.1_prot_WP_001137620.1_1025	Chromosome	none	1131582	1132415	fig|588858.6.peg.1283|STM14_1303|VBISalEnt101322_1283| Curli production assembly/transport component CsgG [Salmonella enterica subsp. enterica serovar Typhimurium str. 14028S | 588858.6]
Salmonella_enterica	002615	GCF_003030105.1_ASM303010v1	NZ_CP028169.1	lcl|NZ_CP028169.1_prot_WP_001137620.1_3668	Chromosome	none	3967291	3968124	fig|588858.6.peg.1283|STM14_1303|VBISalEnt101322_1283| Curli production assembly/transport component CsgG [Salmonella enterica subsp. enterica serovar Typhimurium str. 14028S | 588858.6]
Salmonella_enterica	002615	GCF_003030125.1_ASM303012v1	NZ_CP028172.1	lcl|NZ_CP028172.1_prot_WP_001137620.1_1140	Chromosome	none	1231232	1232065	fig|588858.6.peg.1283|STM14_1303|VBISalEnt101322_1283| Curli production assembly/transport component CsgG [Salmonella enterica subsp. enterica serovar Typhimurium str. 14028S | 588858.6]
Salmonella_enterica	002615	GCF_003030265.1_ASM303026v1	NZ_CP028196.1	lcl|NZ_CP028196.1_prot_WP_001137620.1_2403	Chromosome	none	2458998	2459831	fig|588858.6.peg.1283|STM14_1303|VBISalEnt101322_1283| Curli production assembly/transport component CsgG [Salmonella enterica subsp. enterica serovar Typhimurium str. 14028S | 588858.6]
Salmonella_enterica	002615	GCF_003030285.1_ASM303028v1	NZ_CP028199.1	lcl|NZ_CP028199.1_prot_WP_001137620.1_1505	Chromosome	none	1543831	1544664	fig|588858.6.peg.1283|STM14_1303|VBISalEnt101322_1283| Curli production assembly/transport component CsgG [Salmonella enterica subsp. enterica serovar Typhimurium str. 14028S | 588858.6]
Salmonella_enterica	002615	GCF_003031835.1_ASM303183v1	NZ_CP020565.1	lcl|NZ_CP020565.1_prot_WP_001137620.1_2562	Chromosome	none	2698938	2699771	fig|588858.6.peg.1283|STM14_1303|VBISalEnt101322_1283| Curli production assembly/transport component CsgG [Salmonella enterica subsp. enterica serovar Typhimurium str. 14028S | 588858.6]
Salmonella_enterica	002615	GCF_003031855.1_ASM303185v1	NZ_CP025217.1	lcl|NZ_CP025217.1_prot_WP_001137620.1_2746	Chromosome	none	2866572	2867405	fig|588858.6.peg.1283|STM14_1303|VBISalEnt101322_1283| Curli production assembly/transport component CsgG [Salmonella enterica subsp. enterica serovar Typhimurium str. 14028S | 588858.6]
Salmonella_enterica	002615	GCF_003031875.1_ASM303187v1	NZ_CP025218.1	lcl|NZ_CP025218.1_prot_WP_001137620.1_2697	Chromosome	none	2820726	2821559	fig|588858.6.peg.1283|STM14_1303|VBISalEnt101322_1283| Curli production assembly/transport component CsgG [Salmonella enterica subsp. enterica serovar Typhimurium str. 14028S | 588858.6]
Salmonella_enterica	002615	GCF_003031995.1_ASM303199v1	NZ_CP025554.1	lcl|NZ_CP025554.1_prot_WP_001137620.1_1775	Chromosome	none	1901105	1901938	fig|588858.6.peg.1283|STM14_1303|VBISalEnt101322_1283| Curli production assembly/transport component CsgG [Salmonella enterica subsp. enterica serovar Typhimurium str. 14028S | 588858.6]
Salmonella_enterica	002615	GCF_003032015.1_ASM303201v1	NZ_CP025555.1	lcl|NZ_CP025555.1_prot_WP_001137620.1_2771	Chromosome	none	2871338	2872171	fig|588858.6.peg.1283|STM14_1303|VBISalEnt101322_1283| Curli production assembly/transport component CsgG [Salmonella enterica subsp. enterica serovar Typhimurium str. 14028S | 588858.6]
Salmonella_enterica	002615	GCF_003032035.1_ASM303203v1	NZ_CP025559.1	lcl|NZ_CP025559.1_prot_WP_069040801.1_1784	Chromosome	none	1908793	1909626	fig|588858.6.peg.1283|STM14_1303|VBISalEnt101322_1283| Curli production assembly/transport component CsgG [Salmonella enterica subsp. enterica serovar Typhimurium str. 14028S | 588858.6]
Salmonella_enterica	002615	GCF_003052785.2_ASM305278v2	NZ_CP028729.1	lcl|NZ_CP028729.1_prot_WP_001137620.1_1118	Chromosome	none	1227188	1228021	fig|588858.6.peg.1283|STM14_1303|VBISalEnt101322_1283| Curli production assembly/transport component CsgG [Salmonella enterica subsp. enterica serovar Typhimurium str. 14028S | 588858.6]
Salmonella_enterica	002615	GCF_003054535.1_ASM305453v1	NZ_CP020752.1	lcl|NZ_CP020752.1_prot_WP_001137620.1_2630	Chromosome	none	2752517	2753350	fig|588858.6.peg.1283|STM14_1303|VBISalEnt101322_1283| Curli production assembly/transport component CsgG [Salmonella enterica subsp. enterica serovar Typhimurium str. 14028S | 588858.6]
Salmonella_enterica	002615	GCF_003064165.2_ASM306416v2	NZ_CP077691.1	lcl|NZ_CP077691.1_prot_WP_001137620.1_2933	Chromosome	none	3006917	3007750	fig|588858.6.peg.1283|STM14_1303|VBISalEnt101322_1283| Curli production assembly/transport component CsgG [Salmonella enterica subsp. enterica serovar Typhimurium str. 14028S | 588858.6]
Salmonella_enterica	002615	GCF_003064365.2_ASM306436v2	NZ_CP077711.1	lcl|NZ_CP077711.1_prot_WP_001137620.1_2896	Chromosome	none	2966033	2966866	fig|588858.6.peg.1283|STM14_1303|VBISalEnt101322_1283| Curli production assembly/transport component CsgG [Salmonella enterica subsp. enterica serovar Typhimurium str. 14028S | 588858.6]
Salmonella_enterica	002615	GCF_003064405.2_ASM306440v2	NZ_CP077693.1	lcl|NZ_CP077693.1_prot_WP_001137620.1_2787	Chromosome	none	2894336	2895169	fig|588858.6.peg.1283|STM14_1303|VBISalEnt101322_1283| Curli production assembly/transport component CsgG [Salmonella enterica subsp. enterica serovar Typhimurium str. 14028S | 588858.6]
Salmonella_enterica	002615	GCF_003067445.2_ASM306744v2	NZ_CP077704.1	lcl|NZ_CP077704.1_prot_WP_001137620.1_2758	Chromosome	none	2853314	2854147	fig|588858.6.peg.1283|STM14_1303|VBISalEnt101322_1283| Curli production assembly/transport component CsgG [Salmonella enterica subsp. enterica serovar Typhimurium str. 14028S | 588858.6]
Salmonella_enterica	002615	GCF_003067765.2_ASM306776v2	NZ_CP077696.1	lcl|NZ_CP077696.1_prot_WP_001137620.1_2727	Chromosome	none	2845393	2846226	fig|588858.6.peg.1283|STM14_1303|VBISalEnt101322_1283| Curli production assembly/transport component CsgG [Salmonella enterica subsp. enterica serovar Typhimurium str. 14028S | 588858.6]
Salmonella_enterica	002615	GCF_003067925.2_ASM306792v2	NZ_CP077699.1	lcl|NZ_CP077699.1_prot_WP_001137620.1_2798	Chromosome	none	2916729	2917562	fig|588858.6.peg.1283|STM14_1303|VBISalEnt101322_1283| Curli production assembly/transport component CsgG [Salmonella enterica subsp. enterica serovar Typhimurium str. 14028S | 588858.6]
Salmonella_enterica	002615	GCF_003067985.2_ASM306798v2	NZ_CP077702.1	lcl|NZ_CP077702.1_prot_WP_001137620.1_2693	Chromosome	none	2816470	2817303	fig|588858.6.peg.1283|STM14_1303|VBISalEnt101322_1283| Curli production assembly/transport component CsgG [Salmonella enterica subsp. enterica serovar Typhimurium str. 14028S | 588858.6]
Salmonella_enterica	002615	GCF_003068025.2_ASM306802v2	NZ_CP077706.1	lcl|NZ_CP077706.1_prot_WP_001137620.1_2696	Chromosome	none	2824180	2825013	fig|588858.6.peg.1283|STM14_1303|VBISalEnt101322_1283| Curli production assembly/transport component CsgG [Salmonella enterica subsp. enterica serovar Typhimurium str. 14028S | 588858.6]
Salmonella_enterica	002615	GCF_003068145.2_ASM306814v2	NZ_CP077710.1	lcl|NZ_CP077710.1_prot_WP_023246032.1_2912	Chromosome	none	3084174	3085007	fig|588858.6.peg.1283|STM14_1303|VBISalEnt101322_1283| Curli production assembly/transport component CsgG [Salmonella enterica subsp. enterica serovar Typhimurium str. 14028S | 588858.6]
Salmonella_enterica	002615	GCF_003071485.1_ASM307148v1	NZ_CP020912.1	lcl|NZ_CP020912.1_prot_WP_001137620.1_2767	Chromosome	none	2871534	2872367	fig|588858.6.peg.1283|STM14_1303|VBISalEnt101322_1283| Curli production assembly/transport component CsgG [Salmonella enterica subsp. enterica serovar Typhimurium str. 14028S | 588858.6]
Salmonella_enterica	002615	GCF_003071545.1_ASM307154v1	NZ_CP027677.1	lcl|NZ_CP027677.1_prot_WP_001137620.1_4476	Chromosome	none	4725403	4726236	fig|588858.6.peg.1283|STM14_1303|VBISalEnt101322_1283| Curli production assembly/transport component CsgG [Salmonella enterica subsp. enterica serovar Typhimurium str. 14028S | 588858.6]
Salmonella_enterica	002615	GCF_003073495.1_ASM307349v1	NZ_CP029036.1	lcl|NZ_CP029036.1_prot_WP_001137620.1_1792	Chromosome	none	1940517	1941350	fig|588858.6.peg.1283|STM14_1303|VBISalEnt101322_1283| Curli production assembly/transport component CsgG [Salmonella enterica subsp. enterica serovar Typhimurium str. 14028S | 588858.6]
Salmonella_enterica	002615	GCF_003073515.1_ASM307351v1	NZ_CP029041.1	lcl|NZ_CP029041.1_prot_WP_001137620.1_2810	Chromosome	none	2887424	2888257	fig|588858.6.peg.1283|STM14_1303|VBISalEnt101322_1283| Curli production assembly/transport component CsgG [Salmonella enterica subsp. enterica serovar Typhimurium str. 14028S | 588858.6]
Salmonella_enterica	002615	GCF_003073535.1_ASM307353v1	NZ_CP029040.1	lcl|NZ_CP029040.1_prot_WP_001137620.1_1791	Chromosome	none	1940524	1941357	fig|588858.6.peg.1283|STM14_1303|VBISalEnt101322_1283| Curli production assembly/transport component CsgG [Salmonella enterica subsp. enterica serovar Typhimurium str. 14028S | 588858.6]
Salmonella_enterica	002615	GCF_003073555.1_ASM307355v1	NZ_CP029038.1	lcl|NZ_CP029038.1_prot_WP_001137620.1_1799	Chromosome	none	1944222	1945055	fig|588858.6.peg.1283|STM14_1303|VBISalEnt101322_1283| Curli production assembly/transport component CsgG [Salmonella enterica subsp. enterica serovar Typhimurium str. 14028S | 588858.6]
Salmonella_enterica	002615	GCF_003073575.1_ASM307357v1	NZ_CP029035.1	lcl|NZ_CP029035.1_prot_WP_001137620.1_2730	Chromosome	none	2832290	2833123	fig|588858.6.peg.1283|STM14_1303|VBISalEnt101322_1283| Curli production assembly/transport component CsgG [Salmonella enterica subsp. enterica serovar Typhimurium str. 14028S | 588858.6]
Salmonella_enterica	002615	GCF_003073595.1_ASM307359v1	NZ_CP029039.1	lcl|NZ_CP029039.1_prot_WP_001137620.1_2730	Chromosome	none	2832290	2833123	fig|588858.6.peg.1283|STM14_1303|VBISalEnt101322_1283| Curli production assembly/transport component CsgG [Salmonella enterica subsp. enterica serovar Typhimurium str. 14028S | 588858.6]
Salmonella_enterica	002615	GCF_003130605.1_ASM313060v1	NZ_CP029336.1	lcl|NZ_CP029336.1_prot_WP_001137620.1_2730	Chromosome	none	2832276	2833109	fig|588858.6.peg.1283|STM14_1303|VBISalEnt101322_1283| Curli production assembly/transport component CsgG [Salmonella enterica subsp. enterica serovar Typhimurium str. 14028S | 588858.6]
Salmonella_enterica	002615	GCF_003177235.1_ASM317723v1	NZ_CP029567.1	lcl|NZ_CP029567.1_prot_WP_001137620.1_787	Chromosome	none	787869	788702	fig|588858.6.peg.1283|STM14_1303|VBISalEnt101322_1283| Curli production assembly/transport component CsgG [Salmonella enterica subsp. enterica serovar Typhimurium str. 14028S | 588858.6]
Salmonella_enterica	002615	GCF_003177255.1_ASM317725v1	NZ_CP029568.1	lcl|NZ_CP029568.1_prot_WP_001137620.1_1561	Chromosome	none	1684549	1685382	fig|588858.6.peg.1283|STM14_1303|VBISalEnt101322_1283| Curli production assembly/transport component CsgG [Salmonella enterica subsp. enterica serovar Typhimurium str. 14028S | 588858.6]
Salmonella_enterica	002615	GCF_003181075.1_ASM318107v1	NZ_CP029593.1	lcl|NZ_CP029593.1_prot_WP_001137620.1_3400	Chromosome	none	3668846	3669679	fig|588858.6.peg.1283|STM14_1303|VBISalEnt101322_1283| Curli production assembly/transport component CsgG [Salmonella enterica subsp. enterica serovar Typhimurium str. 14028S | 588858.6]
Salmonella_enterica	002615	GCF_003181155.1_ASM318115v1	NZ_CP029595.1	lcl|NZ_CP029595.1_prot_WP_001137620.1_1827	Chromosome	none	1970895	1971728	fig|588858.6.peg.1283|STM14_1303|VBISalEnt101322_1283| Curli production assembly/transport component CsgG [Salmonella enterica subsp. enterica serovar Typhimurium str. 14028S | 588858.6]
Salmonella_enterica	002615	GCF_003184325.1_ASM318432v1	NZ_CP028157.1	lcl|NZ_CP028157.1_prot_WP_001137620.1_1951	Chromosome	none	2018515	2019348	fig|588858.6.peg.1283|STM14_1303|VBISalEnt101322_1283| Curli production assembly/transport component CsgG [Salmonella enterica subsp. enterica serovar Typhimurium str. 14028S | 588858.6]
Salmonella_enterica	002615	GCF_003184425.1_ASM318442v1	NZ_CP028151.1	lcl|NZ_CP028151.1_prot_WP_001137620.1_1951	Chromosome	none	2018515	2019348	fig|588858.6.peg.1283|STM14_1303|VBISalEnt101322_1283| Curli production assembly/transport component CsgG [Salmonella enterica subsp. enterica serovar Typhimurium str. 14028S | 588858.6]
Salmonella_enterica	002615	GCF_003231095.1_ASM323109v1	NZ_CP029800.1	lcl|NZ_CP029800.1_prot_WP_001137620.1_146	Chromosome	none	133750	134583	fig|588858.6.peg.1283|STM14_1303|VBISalEnt101322_1283| Curli production assembly/transport component CsgG [Salmonella enterica subsp. enterica serovar Typhimurium str. 14028S | 588858.6]
Salmonella_enterica	002615	GCF_003312565.1_ASM331256v1	NZ_CP030794.1	lcl|NZ_CP030794.1_prot_WP_001137620.1_3674	Chromosome	none	3888258	3889091	fig|588858.6.peg.1283|STM14_1303|VBISalEnt101322_1283| Curli production assembly/transport component CsgG [Salmonella enterica subsp. enterica serovar Typhimurium str. 14028S | 588858.6]
Salmonella_enterica	002615	GCF_003324755.1_ASM332475v1	NZ_CP029989.1	lcl|NZ_CP029989.1_prot_WP_023246032.1_2049	Chromosome	none	2177410	2178243	fig|588858.6.peg.1283|STM14_1303|VBISalEnt101322_1283| Curli production assembly/transport component CsgG [Salmonella enterica subsp. enterica serovar Typhimurium str. 14028S | 588858.6]
Salmonella_enterica	002615	GCF_003324795.1_ASM332479v1	NZ_CP029992.1	lcl|NZ_CP029992.1_prot_WP_001137625.1_100	Chromosome	none	98511	99344	fig|588858.6.peg.1283|STM14_1303|VBISalEnt101322_1283| Curli production assembly/transport component CsgG [Salmonella enterica subsp. enterica serovar Typhimurium str. 14028S | 588858.6]
Salmonella_enterica	002615	GCF_003324815.1_ASM332481v1	NZ_CP029995.1	lcl|NZ_CP029995.1_prot_WP_001137625.1_2785	Chromosome	none	2937827	2938660	fig|588858.6.peg.1283|STM14_1303|VBISalEnt101322_1283| Curli production assembly/transport component CsgG [Salmonella enterica subsp. enterica serovar Typhimurium str. 14028S | 588858.6]
Salmonella_enterica	002615	GCF_003324835.1_ASM332483v1	NZ_CP029999.1	lcl|NZ_CP029999.1_prot_WP_001137620.1_2689	Chromosome	none	2790244	2791077	fig|588858.6.peg.1283|STM14_1303|VBISalEnt101322_1283| Curli production assembly/transport component CsgG [Salmonella enterica subsp. enterica serovar Typhimurium str. 14028S | 588858.6]
Salmonella_enterica	002615	GCF_003324855.1_ASM332485v1	NZ_CP030002.1	lcl|NZ_CP030002.1_prot_WP_001137620.1_2705	Chromosome	none	2803499	2804332	fig|588858.6.peg.1283|STM14_1303|VBISalEnt101322_1283| Curli production assembly/transport component CsgG [Salmonella enterica subsp. enterica serovar Typhimurium str. 14028S | 588858.6]
Salmonella_enterica	002615	GCF_003324875.1_ASM332487v1	NZ_CP030005.1	lcl|NZ_CP030005.1_prot_WP_001137620.1_1746	Chromosome	none	1880139	1880972	fig|588858.6.peg.1283|STM14_1303|VBISalEnt101322_1283| Curli production assembly/transport component CsgG [Salmonella enterica subsp. enterica serovar Typhimurium str. 14028S | 588858.6]
Salmonella_enterica	002615	GCF_003324915.1_ASM332491v1	NZ_CP030181.1	lcl|NZ_CP030181.1_prot_WP_001137620.1_2674	Chromosome	none	2789646	2790479	fig|588858.6.peg.1283|STM14_1303|VBISalEnt101322_1283| Curli production assembly/transport component CsgG [Salmonella enterica subsp. enterica serovar Typhimurium str. 14028S | 588858.6]
Salmonella_enterica	002615	GCF_003324935.1_ASM332493v1	NZ_CP030202.1	lcl|NZ_CP030202.1_prot_WP_001137620.1_2683	Chromosome	none	2800211	2801044	fig|588858.6.peg.1283|STM14_1303|VBISalEnt101322_1283| Curli production assembly/transport component CsgG [Salmonella enterica subsp. enterica serovar Typhimurium str. 14028S | 588858.6]
Salmonella_enterica	002615	GCF_003324955.1_ASM332495v1	NZ_CP030207.1	lcl|NZ_CP030207.1_prot_WP_001137620.1_1826	Chromosome	none	1939993	1940826	fig|588858.6.peg.1283|STM14_1303|VBISalEnt101322_1283| Curli production assembly/transport component CsgG [Salmonella enterica subsp. enterica serovar Typhimurium str. 14028S | 588858.6]
Salmonella_enterica	002615	GCF_003324975.1_ASM332497v1	NZ_CP030209.1	lcl|NZ_CP030209.1_prot_WP_001137620.1_2710	Chromosome	none	2809683	2810516	fig|588858.6.peg.1283|STM14_1303|VBISalEnt101322_1283| Curli production assembly/transport component CsgG [Salmonella enterica subsp. enterica serovar Typhimurium str. 14028S | 588858.6]
Salmonella_enterica	002615	GCF_003324995.1_ASM332499v1	NZ_CP030231.1	lcl|NZ_CP030231.1_prot_WP_001137620.1_2090	Chromosome	none	2304699	2305532	fig|588858.6.peg.1283|STM14_1303|VBISalEnt101322_1283| Curli production assembly/transport component CsgG [Salmonella enterica subsp. enterica serovar Typhimurium str. 14028S | 588858.6]
Salmonella_enterica	002615	GCF_003325015.1_ASM332501v1	NZ_CP030235.1	lcl|NZ_CP030235.1_prot_WP_001137620.1_3538	Chromosome	none	3857789	3858622	fig|588858.6.peg.1283|STM14_1303|VBISalEnt101322_1283| Curli production assembly/transport component CsgG [Salmonella enterica subsp. enterica serovar Typhimurium str. 14028S | 588858.6]
Salmonella_enterica	002615	GCF_003325035.1_ASM332503v1	NZ_CP030180.1	lcl|NZ_CP030180.1_prot_WP_023246032.1_1917	Chromosome	none	2079077	2079910	fig|588858.6.peg.1283|STM14_1303|VBISalEnt101322_1283| Curli production assembly/transport component CsgG [Salmonella enterica subsp. enterica serovar Typhimurium str. 14028S | 588858.6]
Salmonella_enterica	002615	GCF_003325055.1_ASM332505v1	NZ_CP030185.1	lcl|NZ_CP030185.1_prot_WP_001137620.1_2880	Chromosome	none	2921560	2922393	fig|588858.6.peg.1283|STM14_1303|VBISalEnt101322_1283| Curli production assembly/transport component CsgG [Salmonella enterica subsp. enterica serovar Typhimurium str. 14028S | 588858.6]
Salmonella_enterica	002615	GCF_003325075.1_ASM332507v1	NZ_CP030190.1	lcl|NZ_CP030190.1_prot_WP_001137620.1_2699	Chromosome	none	2823324	2824157	fig|588858.6.peg.1283|STM14_1303|VBISalEnt101322_1283| Curli production assembly/transport component CsgG [Salmonella enterica subsp. enterica serovar Typhimurium str. 14028S | 588858.6]
Salmonella_enterica	002615	GCF_003325095.1_ASM332509v1	NZ_CP030196.1	lcl|NZ_CP030196.1_prot_WP_001137620.1_2863	Chromosome	none	2937898	2938731	fig|588858.6.peg.1283|STM14_1303|VBISalEnt101322_1283| Curli production assembly/transport component CsgG [Salmonella enterica subsp. enterica serovar Typhimurium str. 14028S | 588858.6]
Salmonella_enterica	002615	GCF_003325115.1_ASM332511v1	NZ_CP030194.1	lcl|NZ_CP030194.1_prot_WP_001137625.1_2634	Chromosome	none	2798134	2798967	fig|588858.6.peg.1283|STM14_1303|VBISalEnt101322_1283| Curli production assembly/transport component CsgG [Salmonella enterica subsp. enterica serovar Typhimurium str. 14028S | 588858.6]
Salmonella_enterica	002615	GCF_003325135.1_ASM332513v1	NZ_CP030203.1	lcl|NZ_CP030203.1_prot_WP_001137620.1_3284	Chromosome	none	3297988	3298821	fig|588858.6.peg.1283|STM14_1303|VBISalEnt101322_1283| Curli production assembly/transport component CsgG [Salmonella enterica subsp. enterica serovar Typhimurium str. 14028S | 588858.6]
Salmonella_enterica	002615	GCF_003325155.1_ASM332515v1	NZ_CP030211.1	lcl|NZ_CP030211.1_prot_WP_001137620.1_2643	Chromosome	none	2756269	2757102	fig|588858.6.peg.1283|STM14_1303|VBISalEnt101322_1283| Curli production assembly/transport component CsgG [Salmonella enterica subsp. enterica serovar Typhimurium str. 14028S | 588858.6]
Salmonella_enterica	002615	GCF_003325195.1_ASM332519v1	NZ_CP030217.1	lcl|NZ_CP030217.1_prot_WP_001137620.1_2656	Chromosome	none	2793495	2794328	fig|588858.6.peg.1283|STM14_1303|VBISalEnt101322_1283| Curli production assembly/transport component CsgG [Salmonella enterica subsp. enterica serovar Typhimurium str. 14028S | 588858.6]
Salmonella_enterica	002615	GCF_003325215.1_ASM332521v1	NZ_CP030219.1	lcl|NZ_CP030219.1_prot_WP_023246032.1_3227	Chromosome	none	3342420	3343253	fig|588858.6.peg.1283|STM14_1303|VBISalEnt101322_1283| Curli production assembly/transport component CsgG [Salmonella enterica subsp. enterica serovar Typhimurium str. 14028S | 588858.6]
Salmonella_enterica	002615	GCF_003325235.1_ASM332523v1	NZ_CP030223.1	lcl|NZ_CP030223.1_prot_WP_001137620.1_2623	Chromosome	none	2750221	2751054	fig|588858.6.peg.1283|STM14_1303|VBISalEnt101322_1283| Curli production assembly/transport component CsgG [Salmonella enterica subsp. enterica serovar Typhimurium str. 14028S | 588858.6]
Salmonella_enterica	002615	GCF_003325255.1_ASM332525v1	NZ_CP030225.1	lcl|NZ_CP030225.1_prot_WP_001137620.1_2732	Chromosome	none	2820977	2821810	fig|588858.6.peg.1283|STM14_1303|VBISalEnt101322_1283| Curli production assembly/transport component CsgG [Salmonella enterica subsp. enterica serovar Typhimurium str. 14028S | 588858.6]
Salmonella_enterica	002615	GCF_003325275.1_ASM332527v1	NZ_CP030233.1	lcl|NZ_CP030233.1_prot_WP_001137620.1_944	Chromosome	none	1035789	1036622	fig|588858.6.peg.1283|STM14_1303|VBISalEnt101322_1283| Curli production assembly/transport component CsgG [Salmonella enterica subsp. enterica serovar Typhimurium str. 14028S | 588858.6]
Salmonella_enterica	002615	GCF_003325315.1_ASM332531v1	NZ_CP030238.1	lcl|NZ_CP030238.1_prot_WP_001137625.1_2624	Chromosome	none	2780080	2780913	fig|588858.6.peg.1283|STM14_1303|VBISalEnt101322_1283| Curli production assembly/transport component CsgG [Salmonella enterica subsp. enterica serovar Typhimurium str. 14028S | 588858.6]
Salmonella_enterica	002615	GCF_003325335.1_ASM332533v1	NZ_CP030024.1	lcl|NZ_CP030024.1_prot_WP_001137620.1_2695	Chromosome	none	2810764	2811597	fig|588858.6.peg.1283|STM14_1303|VBISalEnt101322_1283| Curli production assembly/transport component CsgG [Salmonella enterica subsp. enterica serovar Typhimurium str. 14028S | 588858.6]
Salmonella_enterica	002615	GCF_003347075.1_ASM334707v1	NZ_CP018219.1	lcl|NZ_CP018219.1_prot_WP_001137620.1_3438	Chromosome	none	3696422	3697255	fig|588858.6.peg.1283|STM14_1303|VBISalEnt101322_1283| Curli production assembly/transport component CsgG [Salmonella enterica subsp. enterica serovar Typhimurium str. 14028S | 588858.6]
Salmonella_enterica	002615	GCF_003429365.1_ASM342936v1	NZ_CP023475.1	lcl|NZ_CP023475.1_prot_WP_001137620.1_1825	Chromosome	none	1940170	1941003	fig|588858.6.peg.1283|STM14_1303|VBISalEnt101322_1283| Curli production assembly/transport component CsgG [Salmonella enterica subsp. enterica serovar Typhimurium str. 14028S | 588858.6]
Salmonella_enterica	002615	GCF_003429425.1_ASM342942v1	NZ_CP023468.1	lcl|NZ_CP023468.1_prot_WP_001137620.1_1796	Chromosome	none	1904879	1905712	fig|588858.6.peg.1283|STM14_1303|VBISalEnt101322_1283| Curli production assembly/transport component CsgG [Salmonella enterica subsp. enterica serovar Typhimurium str. 14028S | 588858.6]
Salmonella_enterica	002615	GCF_003429445.1_ASM342944v1	NZ_CP023470.1	lcl|NZ_CP023470.1_prot_WP_001137620.1_1670	Chromosome	none	1738178	1739011	fig|588858.6.peg.1283|STM14_1303|VBISalEnt101322_1283| Curli production assembly/transport component CsgG [Salmonella enterica subsp. enterica serovar Typhimurium str. 14028S | 588858.6]
Salmonella_enterica	002615	GCF_003429465.1_ASM342946v1	NZ_CP023975.1	lcl|NZ_CP023975.1_prot_WP_001137620.1_2709	Chromosome	none	2826027	2826860	fig|588858.6.peg.1283|STM14_1303|VBISalEnt101322_1283| Curli production assembly/transport component CsgG [Salmonella enterica subsp. enterica serovar Typhimurium str. 14028S | 588858.6]
Salmonella_enterica	002615	GCF_003515965.1_ASM351596v1	NZ_CP023436.1	lcl|NZ_CP023436.1_prot_WP_001137620.1_1786	Chromosome	none	1909869	1910702	fig|588858.6.peg.1283|STM14_1303|VBISalEnt101322_1283| Curli production assembly/transport component CsgG [Salmonella enterica subsp. enterica serovar Typhimurium str. 14028S | 588858.6]
Salmonella_enterica	002615	GCF_003571625.1_ASM357162v1	NZ_CP032194.1	lcl|NZ_CP032194.1_prot_WP_001137620.1_1142	Chromosome	none	1135020	1135853	fig|588858.6.peg.1283|STM14_1303|VBISalEnt101322_1283| Curli production assembly/transport component CsgG [Salmonella enterica subsp. enterica serovar Typhimurium str. 14028S | 588858.6]
Salmonella_enterica	002615	GCF_003581245.2_ASM358124v2	NZ_CP074606.1	lcl|NZ_CP074606.1_prot_WP_001137620.1_2787	Chromosome	none	2864686	2865519	fig|588858.6.peg.1283|STM14_1303|VBISalEnt101322_1283| Curli production assembly/transport component CsgG [Salmonella enterica subsp. enterica serovar Typhimurium str. 14028S | 588858.6]
Salmonella_enterica	002615	GCF_003589785.1_ASM358978v1	NZ_CP032384.1	lcl|NZ_CP032384.1_prot_WP_001137620.1_3678	Chromosome	none	3946326	3947159	fig|588858.6.peg.1283|STM14_1303|VBISalEnt101322_1283| Curli production assembly/transport component CsgG [Salmonella enterica subsp. enterica serovar Typhimurium str. 14028S | 588858.6]
Salmonella_enterica	002615	GCF_003589805.1_ASM358980v1	NZ_CP032387.1	lcl|NZ_CP032387.1_prot_WP_001137620.1_182	Chromosome	none	175249	176082	fig|588858.6.peg.1283|STM14_1303|VBISalEnt101322_1283| Curli production assembly/transport component CsgG [Salmonella enterica subsp. enterica serovar Typhimurium str. 14028S | 588858.6]
Salmonella_enterica	002615	GCF_003589825.1_ASM358982v1	NZ_CP032390.1	lcl|NZ_CP032390.1_prot_WP_001137620.1_3591	Chromosome	none	3778263	3779096	fig|588858.6.peg.1283|STM14_1303|VBISalEnt101322_1283| Curli production assembly/transport component CsgG [Salmonella enterica subsp. enterica serovar Typhimurium str. 14028S | 588858.6]
Salmonella_enterica	002615	GCF_003589845.1_ASM358984v1	NZ_CP032393.1	lcl|NZ_CP032393.1_prot_WP_001137620.1_2382	Chromosome	none	2574860	2575693	fig|588858.6.peg.1283|STM14_1303|VBISalEnt101322_1283| Curli production assembly/transport component CsgG [Salmonella enterica subsp. enterica serovar Typhimurium str. 14028S | 588858.6]
Salmonella_enterica	002615	GCF_003589865.1_ASM358986v1	NZ_CP032396.1	lcl|NZ_CP032396.1_prot_WP_001137620.1_4077	Chromosome	none	4326046	4326879	fig|588858.6.peg.1283|STM14_1303|VBISalEnt101322_1283| Curli production assembly/transport component CsgG [Salmonella enterica subsp. enterica serovar Typhimurium str. 14028S | 588858.6]
Salmonella_enterica	002615	GCF_003590695.1_ASM359069v1	NZ_CP032444.1	lcl|NZ_CP032444.1_prot_WP_001137620.1_1822	Chromosome	none	1941477	1942310	fig|588858.6.peg.1283|STM14_1303|VBISalEnt101322_1283| Curli production assembly/transport component CsgG [Salmonella enterica subsp. enterica serovar Typhimurium str. 14028S | 588858.6]
Salmonella_enterica	002615	GCF_003590755.1_ASM359075v1	NZ_CP032449.1	lcl|NZ_CP032449.1_prot_WP_001137620.1_1944	Chromosome	none	2043476	2044309	fig|588858.6.peg.1283|STM14_1303|VBISalEnt101322_1283| Curli production assembly/transport component CsgG [Salmonella enterica subsp. enterica serovar Typhimurium str. 14028S | 588858.6]
Salmonella_enterica	002615	GCF_003595645.1_ASM359564v1	NZ_CP032446.1	lcl|NZ_CP032446.1_prot_WP_001137620.1_1861	Chromosome	none	1974221	1975054	fig|588858.6.peg.1283|STM14_1303|VBISalEnt101322_1283| Curli production assembly/transport component CsgG [Salmonella enterica subsp. enterica serovar Typhimurium str. 14028S | 588858.6]
Salmonella_enterica	002615	GCF_003595725.1_ASM359572v1	NZ_CP032379.1	lcl|NZ_CP032379.1_prot_WP_001137620.1_1860	Chromosome	none	1974277	1975110	fig|588858.6.peg.1283|STM14_1303|VBISalEnt101322_1283| Curli production assembly/transport component CsgG [Salmonella enterica subsp. enterica serovar Typhimurium str. 14028S | 588858.6]
Salmonella_enterica	002615	GCF_003606225.1_ASM360622v1	NZ_CP022963.1	lcl|NZ_CP022963.1_prot_WP_001137620.1_1887	Chromosome	none	2051059	2051892	fig|588858.6.peg.1283|STM14_1303|VBISalEnt101322_1283| Curli production assembly/transport component CsgG [Salmonella enterica subsp. enterica serovar Typhimurium str. 14028S | 588858.6]
Salmonella_enterica	002615	GCF_003627015.2_ASM362701v2	NZ_CP032622.2	lcl|NZ_CP032622.2_prot_WP_001137620.1_2613	Chromosome	none	2756870	2757703	fig|588858.6.peg.1283|STM14_1303|VBISalEnt101322_1283| Curli production assembly/transport component CsgG [Salmonella enterica subsp. enterica serovar Typhimurium str. 14028S | 588858.6]
Salmonella_enterica	002615	GCF_003641265.1_ASM364126v1	NZ_CP032814.1	lcl|NZ_CP032814.1_prot_WP_001137620.1_2865	Chromosome	none	2910507	2911340	fig|588858.6.peg.1283|STM14_1303|VBISalEnt101322_1283| Curli production assembly/transport component CsgG [Salmonella enterica subsp. enterica serovar Typhimurium str. 14028S | 588858.6]
Salmonella_enterica	002615	GCF_003641285.1_ASM364128v1	NZ_CP032816.1	lcl|NZ_CP032816.1_prot_WP_001137620.1_2597	Chromosome	none	2713810	2714643	fig|588858.6.peg.1283|STM14_1303|VBISalEnt101322_1283| Curli production assembly/transport component CsgG [Salmonella enterica subsp. enterica serovar Typhimurium str. 14028S | 588858.6]
Salmonella_enterica	002615	GCF_003641305.1_ASM364130v1	NZ_CP032815.1	lcl|NZ_CP032815.1_prot_WP_001137620.1_2866	Chromosome	none	2910510	2911343	fig|588858.6.peg.1283|STM14_1303|VBISalEnt101322_1283| Curli production assembly/transport component CsgG [Salmonella enterica subsp. enterica serovar Typhimurium str. 14028S | 588858.6]
Salmonella_enterica	002615	GCF_003641325.1_ASM364132v1	NZ_CP032817.1	lcl|NZ_CP032817.1_prot_WP_001137620.1_2866	Chromosome	none	2910521	2911354	fig|588858.6.peg.1283|STM14_1303|VBISalEnt101322_1283| Curli production assembly/transport component CsgG [Salmonella enterica subsp. enterica serovar Typhimurium str. 14028S | 588858.6]
Salmonella_enterica	002615	GCF_003691385.1_ASM369138v1	NZ_CP033090.1	lcl|NZ_CP033090.1_prot_WP_001137620.1_1770	Chromosome	none	1902844	1903677	fig|588858.6.peg.1283|STM14_1303|VBISalEnt101322_1283| Curli production assembly/transport component CsgG [Salmonella enterica subsp. enterica serovar Typhimurium str. 14028S | 588858.6]
Salmonella_enterica	002615	GCF_003710125.1_ASM371012v1	NZ_CP033338.1	lcl|NZ_CP033338.1_prot_WP_001137620.1_2599	Chromosome	none	2724371	2725204	fig|588858.6.peg.1283|STM14_1303|VBISalEnt101322_1283| Curli production assembly/transport component CsgG [Salmonella enterica subsp. enterica serovar Typhimurium str. 14028S | 588858.6]
Salmonella_enterica	002615	GCF_003710145.1_ASM371014v1	NZ_CP033344.1	lcl|NZ_CP033344.1_prot_WP_001137620.1_2662	Chromosome	none	2765502	2766335	fig|588858.6.peg.1283|STM14_1303|VBISalEnt101322_1283| Curli production assembly/transport component CsgG [Salmonella enterica subsp. enterica serovar Typhimurium str. 14028S | 588858.6]
Salmonella_enterica	002615	GCF_003710165.1_ASM371016v1	NZ_CP033340.1	lcl|NZ_CP033340.1_prot_WP_001137620.1_1746	Chromosome	none	1883477	1884310	fig|588858.6.peg.1283|STM14_1303|VBISalEnt101322_1283| Curli production assembly/transport component CsgG [Salmonella enterica subsp. enterica serovar Typhimurium str. 14028S | 588858.6]
Salmonella_enterica	002615	GCF_003710185.1_ASM371018v1	NZ_CP033345.1	lcl|NZ_CP033345.1_prot_WP_001137620.1_2761	Chromosome	none	2880591	2881424	fig|588858.6.peg.1283|STM14_1303|VBISalEnt101322_1283| Curli production assembly/transport component CsgG [Salmonella enterica subsp. enterica serovar Typhimurium str. 14028S | 588858.6]
Salmonella_enterica	002615	GCF_003710205.1_ASM371020v1	NZ_CP033343.1	lcl|NZ_CP033343.1_prot_WP_001137620.1_2653	Chromosome	none	2750031	2750864	fig|588858.6.peg.1283|STM14_1303|VBISalEnt101322_1283| Curli production assembly/transport component CsgG [Salmonella enterica subsp. enterica serovar Typhimurium str. 14028S | 588858.6]
Salmonella_enterica	002615	GCF_003716995.1_ASM371699v1	NZ_CP029923.1	lcl|NZ_CP029923.1_prot_WP_001137620.1_1072	Chromosome	none	1137748	1138581	fig|588858.6.peg.1283|STM14_1303|VBISalEnt101322_1283| Curli production assembly/transport component CsgG [Salmonella enterica subsp. enterica serovar Typhimurium str. 14028S | 588858.6]
Salmonella_enterica	002615	GCF_003717015.1_ASM371701v1	NZ_CP029886.1	lcl|NZ_CP029886.1_prot_WP_001137620.1_1071	Chromosome	none	1138078	1138911	fig|588858.6.peg.1283|STM14_1303|VBISalEnt101322_1283| Curli production assembly/transport component CsgG [Salmonella enterica subsp. enterica serovar Typhimurium str. 14028S | 588858.6]
Salmonella_enterica	002615	GCF_003717035.1_ASM371703v1	NZ_CP029911.1	lcl|NZ_CP029911.1_prot_WP_001137620.1_1067	Chromosome	none	1137956	1138789	fig|588858.6.peg.1283|STM14_1303|VBISalEnt101322_1283| Curli production assembly/transport component CsgG [Salmonella enterica subsp. enterica serovar Typhimurium str. 14028S | 588858.6]
Salmonella_enterica	002615	GCF_003717055.1_ASM371705v1	NZ_CP029927.1	lcl|NZ_CP029927.1_prot_WP_001137620.1_1071	Chromosome	none	1138051	1138884	fig|588858.6.peg.1283|STM14_1303|VBISalEnt101322_1283| Curli production assembly/transport component CsgG [Salmonella enterica subsp. enterica serovar Typhimurium str. 14028S | 588858.6]
Salmonella_enterica	002615	GCF_003717075.1_ASM371707v1	NZ_CP029928.1	lcl|NZ_CP029928.1_prot_WP_001137620.1_1071	Chromosome	none	1137993	1138826	fig|588858.6.peg.1283|STM14_1303|VBISalEnt101322_1283| Curli production assembly/transport component CsgG [Salmonella enterica subsp. enterica serovar Typhimurium str. 14028S | 588858.6]
Salmonella_enterica	002615	GCF_003717095.1_ASM371709v1	NZ_CP029930.1	lcl|NZ_CP029930.1_prot_WP_001137620.1_1071	Chromosome	none	1137786	1138619	fig|588858.6.peg.1283|STM14_1303|VBISalEnt101322_1283| Curli production assembly/transport component CsgG [Salmonella enterica subsp. enterica serovar Typhimurium str. 14028S | 588858.6]
Salmonella_enterica	002615	GCF_003717115.1_ASM371711v1	NZ_CP029933.1	lcl|NZ_CP029933.1_prot_WP_001137620.1_1069	Chromosome	none	1137995	1138828	fig|588858.6.peg.1283|STM14_1303|VBISalEnt101322_1283| Curli production assembly/transport component CsgG [Salmonella enterica subsp. enterica serovar Typhimurium str. 14028S | 588858.6]
Salmonella_enterica	002615	GCF_003717135.1_ASM371713v1	NZ_CP029936.1	lcl|NZ_CP029936.1_prot_WP_001137620.1_1069	Chromosome	none	1137513	1138346	fig|588858.6.peg.1283|STM14_1303|VBISalEnt101322_1283| Curli production assembly/transport component CsgG [Salmonella enterica subsp. enterica serovar Typhimurium str. 14028S | 588858.6]
Salmonella_enterica	002615	GCF_003717215.1_ASM371721v1	NZ_CP029944.1	lcl|NZ_CP029944.1_prot_WP_001137620.1_1068	Chromosome	none	1138117	1138950	fig|588858.6.peg.1283|STM14_1303|VBISalEnt101322_1283| Curli production assembly/transport component CsgG [Salmonella enterica subsp. enterica serovar Typhimurium str. 14028S | 588858.6]
Salmonella_enterica	002615	GCF_003717285.1_ASM371728v1	NZ_CP029945.1	lcl|NZ_CP029945.1_prot_WP_001137620.1_1071	Chromosome	none	1137878	1138711	fig|588858.6.peg.1283|STM14_1303|VBISalEnt101322_1283| Curli production assembly/transport component CsgG [Salmonella enterica subsp. enterica serovar Typhimurium str. 14028S | 588858.6]
Salmonella_enterica	002615	GCF_003717355.1_ASM371735v1	NZ_CP029946.1	lcl|NZ_CP029946.1_prot_WP_001137620.1_1072	Chromosome	none	1137885	1138718	fig|588858.6.peg.1283|STM14_1303|VBISalEnt101322_1283| Curli production assembly/transport component CsgG [Salmonella enterica subsp. enterica serovar Typhimurium str. 14028S | 588858.6]
Salmonella_enterica	002615	GCF_003717395.1_ASM371739v1	NZ_CP029949.1	lcl|NZ_CP029949.1_prot_WP_001137620.1_1068	Chromosome	none	1137853	1138686	fig|588858.6.peg.1283|STM14_1303|VBISalEnt101322_1283| Curli production assembly/transport component CsgG [Salmonella enterica subsp. enterica serovar Typhimurium str. 14028S | 588858.6]
Salmonella_enterica	002615	GCF_003717435.1_ASM371743v1	NZ_CP029932.1	lcl|NZ_CP029932.1_prot_WP_001137620.1_1071	Chromosome	none	1138165	1138998	fig|588858.6.peg.1283|STM14_1303|VBISalEnt101322_1283| Curli production assembly/transport component CsgG [Salmonella enterica subsp. enterica serovar Typhimurium str. 14028S | 588858.6]
Salmonella_enterica	002615	GCF_003717455.1_ASM371745v1	NZ_CP029938.1	lcl|NZ_CP029938.1_prot_WP_001137620.1_1014	Chromosome	none	1076223	1077056	fig|588858.6.peg.1283|STM14_1303|VBISalEnt101322_1283| Curli production assembly/transport component CsgG [Salmonella enterica subsp. enterica serovar Typhimurium str. 14028S | 588858.6]
Salmonella_enterica	002615	GCF_003717475.1_ASM371747v1	NZ_CP029940.1	lcl|NZ_CP029940.1_prot_WP_001137620.1_1071	Chromosome	none	1137833	1138666	fig|588858.6.peg.1283|STM14_1303|VBISalEnt101322_1283| Curli production assembly/transport component CsgG [Salmonella enterica subsp. enterica serovar Typhimurium str. 14028S | 588858.6]
Salmonella_enterica	002615	GCF_003717515.1_ASM371751v1	NZ_CP029950.1	lcl|NZ_CP029950.1_prot_WP_001137620.1_1071	Chromosome	none	1136997	1137830	fig|588858.6.peg.1283|STM14_1303|VBISalEnt101322_1283| Curli production assembly/transport component CsgG [Salmonella enterica subsp. enterica serovar Typhimurium str. 14028S | 588858.6]
Salmonella_enterica	002615	GCF_003717535.1_ASM371753v1	NZ_CP029954.1	lcl|NZ_CP029954.1_prot_WP_001137620.1_1069	Chromosome	none	1137614	1138447	fig|588858.6.peg.1283|STM14_1303|VBISalEnt101322_1283| Curli production assembly/transport component CsgG [Salmonella enterica subsp. enterica serovar Typhimurium str. 14028S | 588858.6]
Salmonella_enterica	002615	GCF_003717575.1_ASM371757v1	NZ_CP029956.1	lcl|NZ_CP029956.1_prot_WP_001137620.1_1072	Chromosome	none	1137577	1138410	fig|588858.6.peg.1283|STM14_1303|VBISalEnt101322_1283| Curli production assembly/transport component CsgG [Salmonella enterica subsp. enterica serovar Typhimurium str. 14028S | 588858.6]
Salmonella_enterica	002615	GCF_003717615.1_ASM371761v1	NZ_CP029861.1	lcl|NZ_CP029861.1_prot_WP_001137620.1_1070	Chromosome	none	1137895	1138728	fig|588858.6.peg.1283|STM14_1303|VBISalEnt101322_1283| Curli production assembly/transport component CsgG [Salmonella enterica subsp. enterica serovar Typhimurium str. 14028S | 588858.6]
Salmonella_enterica	002615	GCF_003717635.1_ASM371763v1	NZ_CP029907.1	lcl|NZ_CP029907.1_prot_WP_001137620.1_1068	Chromosome	none	1138343	1139176	fig|588858.6.peg.1283|STM14_1303|VBISalEnt101322_1283| Curli production assembly/transport component CsgG [Salmonella enterica subsp. enterica serovar Typhimurium str. 14028S | 588858.6]
Salmonella_enterica	002615	GCF_003717655.1_ASM371765v1	NZ_CP029864.1	lcl|NZ_CP029864.1_prot_WP_001137620.1_1071	Chromosome	none	1137776	1138609	fig|588858.6.peg.1283|STM14_1303|VBISalEnt101322_1283| Curli production assembly/transport component CsgG [Salmonella enterica subsp. enterica serovar Typhimurium str. 14028S | 588858.6]
Salmonella_enterica	002615	GCF_003717675.1_ASM371767v1	NZ_CP029866.1	lcl|NZ_CP029866.1_prot_WP_001137620.1_1068	Chromosome	none	1137780	1138613	fig|588858.6.peg.1283|STM14_1303|VBISalEnt101322_1283| Curli production assembly/transport component CsgG [Salmonella enterica subsp. enterica serovar Typhimurium str. 14028S | 588858.6]
Salmonella_enterica	002615	GCF_003717695.1_ASM371769v1	NZ_CP029868.1	lcl|NZ_CP029868.1_prot_WP_001137620.1_1069	Chromosome	none	1139453	1140286	fig|588858.6.peg.1283|STM14_1303|VBISalEnt101322_1283| Curli production assembly/transport component CsgG [Salmonella enterica subsp. enterica serovar Typhimurium str. 14028S | 588858.6]
Salmonella_enterica	002615	GCF_003717715.1_ASM371771v1	NZ_CP029862.1	lcl|NZ_CP029862.1_prot_WP_001137620.1_1067	Chromosome	none	1138207	1139040	fig|588858.6.peg.1283|STM14_1303|VBISalEnt101322_1283| Curli production assembly/transport component CsgG [Salmonella enterica subsp. enterica serovar Typhimurium str. 14028S | 588858.6]
Salmonella_enterica	002615	GCF_003717735.1_ASM371773v1	NZ_CP029872.1	lcl|NZ_CP029872.1_prot_WP_001137620.1_1067	Chromosome	none	1137986	1138819	fig|588858.6.peg.1283|STM14_1303|VBISalEnt101322_1283| Curli production assembly/transport component CsgG [Salmonella enterica subsp. enterica serovar Typhimurium str. 14028S | 588858.6]
Salmonella_enterica	002615	GCF_003717755.1_ASM371775v1	NZ_CP029897.1	lcl|NZ_CP029897.1_prot_WP_001137620.1_1141	Chromosome	none	1192423	1193256	fig|588858.6.peg.1283|STM14_1303|VBISalEnt101322_1283| Curli production assembly/transport component CsgG [Salmonella enterica subsp. enterica serovar Typhimurium str. 14028S | 588858.6]
Salmonella_enterica	002615	GCF_003717775.1_ASM371777v1	NZ_CP029870.1	lcl|NZ_CP029870.1_prot_WP_001137620.1_1015	Chromosome	none	1076503	1077336	fig|588858.6.peg.1283|STM14_1303|VBISalEnt101322_1283| Curli production assembly/transport component CsgG [Salmonella enterica subsp. enterica serovar Typhimurium str. 14028S | 588858.6]
Salmonella_enterica	002615	GCF_003717795.1_ASM371779v1	NZ_CP029919.1	lcl|NZ_CP029919.1_prot_WP_001137620.1_1068	Chromosome	none	1138336	1139169	fig|588858.6.peg.1283|STM14_1303|VBISalEnt101322_1283| Curli production assembly/transport component CsgG [Salmonella enterica subsp. enterica serovar Typhimurium str. 14028S | 588858.6]
Salmonella_enterica	002615	GCF_003717815.1_ASM371781v1	NZ_CP029873.1	lcl|NZ_CP029873.1_prot_WP_001137620.1_1067	Chromosome	none	1137747	1138580	fig|588858.6.peg.1283|STM14_1303|VBISalEnt101322_1283| Curli production assembly/transport component CsgG [Salmonella enterica subsp. enterica serovar Typhimurium str. 14028S | 588858.6]
Salmonella_enterica	002615	GCF_003717835.1_ASM371783v1	NZ_CP029888.1	lcl|NZ_CP029888.1_prot_WP_001137620.1_1071	Chromosome	none	1137939	1138772	fig|588858.6.peg.1283|STM14_1303|VBISalEnt101322_1283| Curli production assembly/transport component CsgG [Salmonella enterica subsp. enterica serovar Typhimurium str. 14028S | 588858.6]
Salmonella_enterica	002615	GCF_003717855.1_ASM371785v1	NZ_CP029881.1	lcl|NZ_CP029881.1_prot_WP_001137620.1_1067	Chromosome	none	1137805	1138638	fig|588858.6.peg.1283|STM14_1303|VBISalEnt101322_1283| Curli production assembly/transport component CsgG [Salmonella enterica subsp. enterica serovar Typhimurium str. 14028S | 588858.6]
Salmonella_enterica	002615	GCF_003717875.1_ASM371787v1	NZ_CP029890.1	lcl|NZ_CP029890.1_prot_WP_001137620.1_1072	Chromosome	none	1138082	1138915	fig|588858.6.peg.1283|STM14_1303|VBISalEnt101322_1283| Curli production assembly/transport component CsgG [Salmonella enterica subsp. enterica serovar Typhimurium str. 14028S | 588858.6]
Salmonella_enterica	002615	GCF_003717895.1_ASM371789v1	NZ_CP029892.1	lcl|NZ_CP029892.1_prot_WP_001137620.1_1071	Chromosome	none	1138037	1138870	fig|588858.6.peg.1283|STM14_1303|VBISalEnt101322_1283| Curli production assembly/transport component CsgG [Salmonella enterica subsp. enterica serovar Typhimurium str. 14028S | 588858.6]
Salmonella_enterica	002615	GCF_003717915.1_ASM371791v1	NZ_CP029913.1	lcl|NZ_CP029913.1_prot_WP_001137620.1_1070	Chromosome	none	1137892	1138725	fig|588858.6.peg.1283|STM14_1303|VBISalEnt101322_1283| Curli production assembly/transport component CsgG [Salmonella enterica subsp. enterica serovar Typhimurium str. 14028S | 588858.6]
Salmonella_enterica	002615	GCF_003717935.1_ASM371793v1	NZ_CP029882.1	lcl|NZ_CP029882.1_prot_WP_001137620.1_1068	Chromosome	none	1137868	1138701	fig|588858.6.peg.1283|STM14_1303|VBISalEnt101322_1283| Curli production assembly/transport component CsgG [Salmonella enterica subsp. enterica serovar Typhimurium str. 14028S | 588858.6]
Salmonella_enterica	002615	GCF_003717955.1_ASM371795v1	NZ_CP029899.1	lcl|NZ_CP029899.1_prot_WP_001137620.1_1072	Chromosome	none	1138371	1139204	fig|588858.6.peg.1283|STM14_1303|VBISalEnt101322_1283| Curli production assembly/transport component CsgG [Salmonella enterica subsp. enterica serovar Typhimurium str. 14028S | 588858.6]
Salmonella_enterica	002615	GCF_003717975.1_ASM371797v1	NZ_CP029900.1	lcl|NZ_CP029900.1_prot_WP_001137620.1_1068	Chromosome	none	1137981	1138814	fig|588858.6.peg.1283|STM14_1303|VBISalEnt101322_1283| Curli production assembly/transport component CsgG [Salmonella enterica subsp. enterica serovar Typhimurium str. 14028S | 588858.6]
Salmonella_enterica	002615	GCF_003717995.1_ASM371799v1	NZ_CP029875.1	lcl|NZ_CP029875.1_prot_WP_001137620.1_1069	Chromosome	none	1137950	1138783	fig|588858.6.peg.1283|STM14_1303|VBISalEnt101322_1283| Curli production assembly/transport component CsgG [Salmonella enterica subsp. enterica serovar Typhimurium str. 14028S | 588858.6]
Salmonella_enterica	002615	GCF_003718015.1_ASM371801v1	NZ_CP029914.1	lcl|NZ_CP029914.1_prot_WP_001137620.1_1073	Chromosome	none	1138435	1139268	fig|588858.6.peg.1283|STM14_1303|VBISalEnt101322_1283| Curli production assembly/transport component CsgG [Salmonella enterica subsp. enterica serovar Typhimurium str. 14028S | 588858.6]
Salmonella_enterica	002615	GCF_003718035.1_ASM371803v1	NZ_CP029915.1	lcl|NZ_CP029915.1_prot_WP_001137620.1_1072	Chromosome	none	1137924	1138757	fig|588858.6.peg.1283|STM14_1303|VBISalEnt101322_1283| Curli production assembly/transport component CsgG [Salmonella enterica subsp. enterica serovar Typhimurium str. 14028S | 588858.6]
Salmonella_enterica	002615	GCF_003718055.1_ASM371805v1	NZ_CP029894.1	lcl|NZ_CP029894.1_prot_WP_001137620.1_1067	Chromosome	none	1137659	1138492	fig|588858.6.peg.1283|STM14_1303|VBISalEnt101322_1283| Curli production assembly/transport component CsgG [Salmonella enterica subsp. enterica serovar Typhimurium str. 14028S | 588858.6]
Salmonella_enterica	002615	GCF_003718075.1_ASM371807v1	NZ_CP029920.1	lcl|NZ_CP029920.1_prot_WP_001137620.1_1069	Chromosome	none	1137846	1138679	fig|588858.6.peg.1283|STM14_1303|VBISalEnt101322_1283| Curli production assembly/transport component CsgG [Salmonella enterica subsp. enterica serovar Typhimurium str. 14028S | 588858.6]
Salmonella_enterica	002615	GCF_003718095.1_ASM371809v1	NZ_CP029922.1	lcl|NZ_CP029922.1_prot_WP_001137620.1_1067	Chromosome	none	1137755	1138588	fig|588858.6.peg.1283|STM14_1303|VBISalEnt101322_1283| Curli production assembly/transport component CsgG [Salmonella enterica subsp. enterica serovar Typhimurium str. 14028S | 588858.6]
Salmonella_enterica	002615	GCF_003718115.1_ASM371811v1	NZ_CP029883.1	lcl|NZ_CP029883.1_prot_WP_001137620.1_1068	Chromosome	none	1137386	1138219	fig|588858.6.peg.1283|STM14_1303|VBISalEnt101322_1283| Curli production assembly/transport component CsgG [Salmonella enterica subsp. enterica serovar Typhimurium str. 14028S | 588858.6]
Salmonella_enterica	002615	GCF_003718135.1_ASM371813v1	NZ_CP029902.1	lcl|NZ_CP029902.1_prot_WP_001137620.1_1128	Chromosome	none	1181438	1182271	fig|588858.6.peg.1283|STM14_1303|VBISalEnt101322_1283| Curli production assembly/transport component CsgG [Salmonella enterica subsp. enterica serovar Typhimurium str. 14028S | 588858.6]
Salmonella_enterica	002615	GCF_003718155.1_ASM371815v1	NZ_CP029917.1	lcl|NZ_CP029917.1_prot_WP_001137620.1_1067	Chromosome	none	1138070	1138903	fig|588858.6.peg.1283|STM14_1303|VBISalEnt101322_1283| Curli production assembly/transport component CsgG [Salmonella enterica subsp. enterica serovar Typhimurium str. 14028S | 588858.6]
Salmonella_enterica	002615	GCF_003718175.1_ASM371817v1	NZ_CP029885.1	lcl|NZ_CP029885.1_prot_WP_001137620.1_1071	Chromosome	none	1138060	1138893	fig|588858.6.peg.1283|STM14_1303|VBISalEnt101322_1283| Curli production assembly/transport component CsgG [Salmonella enterica subsp. enterica serovar Typhimurium str. 14028S | 588858.6]
Salmonella_enterica	002615	GCF_003718195.1_ASM371819v1	NZ_CP029896.1	lcl|NZ_CP029896.1_prot_WP_001137620.1_1068	Chromosome	none	1137850	1138683	fig|588858.6.peg.1283|STM14_1303|VBISalEnt101322_1283| Curli production assembly/transport component CsgG [Salmonella enterica subsp. enterica serovar Typhimurium str. 14028S | 588858.6]
Salmonella_enterica	002615	GCF_003718235.1_ASM371823v1	NZ_CP029918.1	lcl|NZ_CP029918.1_prot_WP_001137620.1_1068	Chromosome	none	1137890	1138723	fig|588858.6.peg.1283|STM14_1303|VBISalEnt101322_1283| Curli production assembly/transport component CsgG [Salmonella enterica subsp. enterica serovar Typhimurium str. 14028S | 588858.6]
Salmonella_enterica	002615	GCF_003718255.1_ASM371825v1	NZ_CP029904.1	lcl|NZ_CP029904.1_prot_WP_001137620.1_1071	Chromosome	none	1137673	1138506	fig|588858.6.peg.1283|STM14_1303|VBISalEnt101322_1283| Curli production assembly/transport component CsgG [Salmonella enterica subsp. enterica serovar Typhimurium str. 14028S | 588858.6]
Salmonella_enterica	002615	GCF_003718275.1_ASM371827v1	NZ_CP029878.1	lcl|NZ_CP029878.1_prot_WP_001137620.1_1068	Chromosome	none	1137698	1138531	fig|588858.6.peg.1283|STM14_1303|VBISalEnt101322_1283| Curli production assembly/transport component CsgG [Salmonella enterica subsp. enterica serovar Typhimurium str. 14028S | 588858.6]
Salmonella_enterica	002615	GCF_003718295.1_ASM371829v1	NZ_CP029880.1	lcl|NZ_CP029880.1_prot_WP_001137620.1_1069	Chromosome	none	1138197	1139030	fig|588858.6.peg.1283|STM14_1303|VBISalEnt101322_1283| Curli production assembly/transport component CsgG [Salmonella enterica subsp. enterica serovar Typhimurium str. 14028S | 588858.6]
Salmonella_enterica	002615	GCF_003718315.1_ASM371831v1	NZ_CP029909.1	lcl|NZ_CP029909.1_prot_WP_001137620.1_1068	Chromosome	none	1137946	1138779	fig|588858.6.peg.1283|STM14_1303|VBISalEnt101322_1283| Curli production assembly/transport component CsgG [Salmonella enterica subsp. enterica serovar Typhimurium str. 14028S | 588858.6]
Salmonella_enterica	002615	GCF_003718355.1_ASM371835v1	NZ_CP029846.1	lcl|NZ_CP029846.1_prot_WP_001137620.1_1068	Chromosome	none	1137804	1138637	fig|588858.6.peg.1283|STM14_1303|VBISalEnt101322_1283| Curli production assembly/transport component CsgG [Salmonella enterica subsp. enterica serovar Typhimurium str. 14028S | 588858.6]
Salmonella_enterica	002615	GCF_003718375.1_ASM371837v1	NZ_CP029959.1	lcl|NZ_CP029959.1_prot_WP_001137620.1_1020	Chromosome	none	1076116	1076949	fig|588858.6.peg.1283|STM14_1303|VBISalEnt101322_1283| Curli production assembly/transport component CsgG [Salmonella enterica subsp. enterica serovar Typhimurium str. 14028S | 588858.6]
Salmonella_enterica	002615	GCF_003718395.1_ASM371839v1	NZ_CP029960.1	lcl|NZ_CP029960.1_prot_WP_001137620.1_1071	Chromosome	none	1138240	1139073	fig|588858.6.peg.1283|STM14_1303|VBISalEnt101322_1283| Curli production assembly/transport component CsgG [Salmonella enterica subsp. enterica serovar Typhimurium str. 14028S | 588858.6]
Salmonella_enterica	002615	GCF_003718415.1_ASM371841v1	NZ_CP029962.1	lcl|NZ_CP029962.1_prot_WP_001137620.1_1067	Chromosome	none	1138255	1139088	fig|588858.6.peg.1283|STM14_1303|VBISalEnt101322_1283| Curli production assembly/transport component CsgG [Salmonella enterica subsp. enterica serovar Typhimurium str. 14028S | 588858.6]
Salmonella_enterica	002615	GCF_003718435.1_ASM371843v1	NZ_CP029964.1	lcl|NZ_CP029964.1_prot_WP_001137620.1_1066	Chromosome	none	1138020	1138853	fig|588858.6.peg.1283|STM14_1303|VBISalEnt101322_1283| Curli production assembly/transport component CsgG [Salmonella enterica subsp. enterica serovar Typhimurium str. 14028S | 588858.6]
Salmonella_enterica	002615	GCF_003718455.1_ASM371845v1	NZ_CP029848.1	lcl|NZ_CP029848.1_prot_WP_001137620.1_1069	Chromosome	none	1137881	1138714	fig|588858.6.peg.1283|STM14_1303|VBISalEnt101322_1283| Curli production assembly/transport component CsgG [Salmonella enterica subsp. enterica serovar Typhimurium str. 14028S | 588858.6]
Salmonella_enterica	002615	GCF_003718475.1_ASM371847v1	NZ_CP029850.1	lcl|NZ_CP029850.1_prot_WP_001137620.1_1072	Chromosome	none	1137804	1138637	fig|588858.6.peg.1283|STM14_1303|VBISalEnt101322_1283| Curli production assembly/transport component CsgG [Salmonella enterica subsp. enterica serovar Typhimurium str. 14028S | 588858.6]
Salmonella_enterica	002615	GCF_003718495.1_ASM371849v1	NZ_CP029852.1	lcl|NZ_CP029852.1_prot_WP_001137620.1_1068	Chromosome	none	1138127	1138960	fig|588858.6.peg.1283|STM14_1303|VBISalEnt101322_1283| Curli production assembly/transport component CsgG [Salmonella enterica subsp. enterica serovar Typhimurium str. 14028S | 588858.6]
Salmonella_enterica	002615	GCF_003718515.1_ASM371851v1	NZ_CP029855.1	lcl|NZ_CP029855.1_prot_WP_001137620.1_1068	Chromosome	none	1137982	1138815	fig|588858.6.peg.1283|STM14_1303|VBISalEnt101322_1283| Curli production assembly/transport component CsgG [Salmonella enterica subsp. enterica serovar Typhimurium str. 14028S | 588858.6]
Salmonella_enterica	002615	GCF_003718535.1_ASM371853v1	NZ_CP029856.1	lcl|NZ_CP029856.1_prot_WP_001137620.1_1069	Chromosome	none	1137752	1138585	fig|588858.6.peg.1283|STM14_1303|VBISalEnt101322_1283| Curli production assembly/transport component CsgG [Salmonella enterica subsp. enterica serovar Typhimurium str. 14028S | 588858.6]
Salmonella_enterica	002615	GCF_003718555.1_ASM371855v1	NZ_CP029858.1	lcl|NZ_CP029858.1_prot_WP_001137620.1_1072	Chromosome	none	1137924	1138757	fig|588858.6.peg.1283|STM14_1303|VBISalEnt101322_1283| Curli production assembly/transport component CsgG [Salmonella enterica subsp. enterica serovar Typhimurium str. 14028S | 588858.6]
Salmonella_enterica	002615	GCF_003718575.1_ASM371857v1	NZ_CP029853.1	lcl|NZ_CP029853.1_prot_WP_001137620.1_1019	Chromosome	none	1076134	1076967	fig|588858.6.peg.1283|STM14_1303|VBISalEnt101322_1283| Curli production assembly/transport component CsgG [Salmonella enterica subsp. enterica serovar Typhimurium str. 14028S | 588858.6]
Salmonella_enterica	002615	GCF_003718595.1_ASM371859v1	NZ_CP029863.1	lcl|NZ_CP029863.1_prot_WP_001137620.1_1067	Chromosome	none	1137584	1138417	fig|588858.6.peg.1283|STM14_1303|VBISalEnt101322_1283| Curli production assembly/transport component CsgG [Salmonella enterica subsp. enterica serovar Typhimurium str. 14028S | 588858.6]
Salmonella_enterica	002615	GCF_003718615.1_ASM371861v1	NZ_CP029906.1	lcl|NZ_CP029906.1_prot_WP_001137620.1_1073	Chromosome	none	1138659	1139492	fig|588858.6.peg.1283|STM14_1303|VBISalEnt101322_1283| Curli production assembly/transport component CsgG [Salmonella enterica subsp. enterica serovar Typhimurium str. 14028S | 588858.6]
Salmonella_enterica	002615	GCF_003718635.1_ASM371863v1	NZ_CP029925.1	lcl|NZ_CP029925.1_prot_WP_001137620.1_1069	Chromosome	none	1137771	1138604	fig|588858.6.peg.1283|STM14_1303|VBISalEnt101322_1283| Curli production assembly/transport component CsgG [Salmonella enterica subsp. enterica serovar Typhimurium str. 14028S | 588858.6]
Salmonella_enterica	002615	GCF_003718655.1_ASM371865v1	NZ_CP029958.1	lcl|NZ_CP029958.1_prot_WP_001137620.1_1067	Chromosome	none	1137653	1138486	fig|588858.6.peg.1283|STM14_1303|VBISalEnt101322_1283| Curli production assembly/transport component CsgG [Salmonella enterica subsp. enterica serovar Typhimurium str. 14028S | 588858.6]
Salmonella_enterica	002615	GCF_003719215.1_ASM371921v1	NZ_CP029908.1	lcl|NZ_CP029908.1_prot_WP_001137620.1_1067	Chromosome	none	1137842	1138675	fig|588858.6.peg.1283|STM14_1303|VBISalEnt101322_1283| Curli production assembly/transport component CsgG [Salmonella enterica subsp. enterica serovar Typhimurium str. 14028S | 588858.6]
Salmonella_enterica	002615	GCF_003719235.1_ASM371923v1	NZ_CP029942.1	lcl|NZ_CP029942.1_prot_WP_001137620.1_1068	Chromosome	none	1137609	1138442	fig|588858.6.peg.1283|STM14_1303|VBISalEnt101322_1283| Curli production assembly/transport component CsgG [Salmonella enterica subsp. enterica serovar Typhimurium str. 14028S | 588858.6]
Salmonella_enterica	002615	GCF_003719255.1_ASM371925v1	NZ_CP029952.1	lcl|NZ_CP029952.1_prot_WP_001137620.1_1067	Chromosome	none	1137776	1138609	fig|588858.6.peg.1283|STM14_1303|VBISalEnt101322_1283| Curli production assembly/transport component CsgG [Salmonella enterica subsp. enterica serovar Typhimurium str. 14028S | 588858.6]
Salmonella_enterica	002615	GCF_003719555.1_ASM371955v1	NZ_CP029646.1	lcl|NZ_CP029646.1_prot_WP_001137620.1_1071	Chromosome	none	1137635	1138468	fig|588858.6.peg.1283|STM14_1303|VBISalEnt101322_1283| Curli production assembly/transport component CsgG [Salmonella enterica subsp. enterica serovar Typhimurium str. 14028S | 588858.6]
Salmonella_enterica	002615	GCF_003856755.1_ASM385675v1	NZ_CP025094.1	lcl|NZ_CP025094.1_prot_WP_001137620.1_2722	Chromosome	none	2826260	2827093	fig|588858.6.peg.1283|STM14_1303|VBISalEnt101322_1283| Curli production assembly/transport component CsgG [Salmonella enterica subsp. enterica serovar Typhimurium str. 14028S | 588858.6]
Salmonella_enterica	002615	GCF_003864015.1_ASM386401v1	NZ_CP034230.1	lcl|NZ_CP034230.1_prot_WP_001137620.1_2773	Chromosome	none	2871078	2871911	fig|588858.6.peg.1283|STM14_1303|VBISalEnt101322_1283| Curli production assembly/transport component CsgG [Salmonella enterica subsp. enterica serovar Typhimurium str. 14028S | 588858.6]
Salmonella_enterica	002615	GCF_003864035.1_ASM386403v1	NZ_CP034233.1	lcl|NZ_CP034233.1_prot_WP_001137620.1_1132	Chromosome	none	1231778	1232611	fig|588858.6.peg.1283|STM14_1303|VBISalEnt101322_1283| Curli production assembly/transport component CsgG [Salmonella enterica subsp. enterica serovar Typhimurium str. 14028S | 588858.6]
Salmonella_enterica	002615	GCF_003864055.1_ASM386405v1	NZ_CP034232.1	lcl|NZ_CP034232.1_prot_WP_001137620.1_2688	Chromosome	none	2805585	2806418	fig|588858.6.peg.1283|STM14_1303|VBISalEnt101322_1283| Curli production assembly/transport component CsgG [Salmonella enterica subsp. enterica serovar Typhimurium str. 14028S | 588858.6]
Salmonella_enterica	002615	GCF_003902395.1_ASM390239v2	NZ_CP040699.1	lcl|NZ_CP040699.1_prot_WP_001137620.1_2573	Chromosome	none	2708604	2709437	fig|588858.6.peg.1283|STM14_1303|VBISalEnt101322_1283| Curli production assembly/transport component CsgG [Salmonella enterica subsp. enterica serovar Typhimurium str. 14028S | 588858.6]
Salmonella_enterica	002615	GCF_003971525.1_ASM397152v1	NZ_CP031359.1	lcl|NZ_CP031359.1_prot_WP_001137620.1_2783	Chromosome	none	2983387	2984220	fig|588858.6.peg.1283|STM14_1303|VBISalEnt101322_1283| Curli production assembly/transport component CsgG [Salmonella enterica subsp. enterica serovar Typhimurium str. 14028S | 588858.6]
Salmonella_enterica	002615	GCF_003986635.1_ASM398663v1	NZ_CP028311.1	lcl|NZ_CP028311.1_prot_WP_001137620.1_2628	Chromosome	none	2763853	2764686	fig|588858.6.peg.1283|STM14_1303|VBISalEnt101322_1283| Curli production assembly/transport component CsgG [Salmonella enterica subsp. enterica serovar Typhimurium str. 14028S | 588858.6]
Salmonella_enterica	002615	GCF_003986655.1_ASM398665v1	NZ_CP028314.1	lcl|NZ_CP028314.1_prot_WP_001137620.1_2633	Chromosome	none	2766196	2767029	fig|588858.6.peg.1283|STM14_1303|VBISalEnt101322_1283| Curli production assembly/transport component CsgG [Salmonella enterica subsp. enterica serovar Typhimurium str. 14028S | 588858.6]
Salmonella_enterica	002615	GCF_003986675.1_ASM398667v1	NZ_CP028318.1	lcl|NZ_CP028318.1_prot_WP_001137620.1_2719	Chromosome	none	2820013	2820846	fig|588858.6.peg.1283|STM14_1303|VBISalEnt101322_1283| Curli production assembly/transport component CsgG [Salmonella enterica subsp. enterica serovar Typhimurium str. 14028S | 588858.6]
Salmonella_enterica	002615	GCF_003994575.1_ASM399457v1	NZ_CP034713.1	lcl|NZ_CP034713.1_prot_WP_001137620.1_2681	Chromosome	none	2783033	2783866	fig|588858.6.peg.1283|STM14_1303|VBISalEnt101322_1283| Curli production assembly/transport component CsgG [Salmonella enterica subsp. enterica serovar Typhimurium str. 14028S | 588858.6]
Salmonella_enterica	002615	GCF_003994635.1_ASM399463v1	NZ_CP034717.1	lcl|NZ_CP034717.1_prot_WP_001137625.1_2693	Chromosome	none	2858809	2859642	fig|588858.6.peg.1283|STM14_1303|VBISalEnt101322_1283| Curli production assembly/transport component CsgG [Salmonella enterica subsp. enterica serovar Typhimurium str. 14028S | 588858.6]
Salmonella_enterica	002615	GCF_003994655.1_ASM399465v1	NZ_CP034719.1	lcl|NZ_CP034719.1_prot_WP_001137620.1_2657	Chromosome	none	2787211	2788044	fig|588858.6.peg.1283|STM14_1303|VBISalEnt101322_1283| Curli production assembly/transport component CsgG [Salmonella enterica subsp. enterica serovar Typhimurium str. 14028S | 588858.6]
Salmonella_enterica	002615	GCF_003994675.1_ASM399467v1	NZ_CP034697.1	lcl|NZ_CP034697.1_prot_WP_001137625.1_2693	Chromosome	none	2859453	2860286	fig|588858.6.peg.1283|STM14_1303|VBISalEnt101322_1283| Curli production assembly/transport component CsgG [Salmonella enterica subsp. enterica serovar Typhimurium str. 14028S | 588858.6]
Salmonella_enterica	002615	GCF_003999215.1_ASM399921v1	NZ_CP025736.1	lcl|NZ_CP025736.1_prot_WP_001137620.1_1822	Chromosome	none	2001112	2001945	fig|588858.6.peg.1283|STM14_1303|VBISalEnt101322_1283| Curli production assembly/transport component CsgG [Salmonella enterica subsp. enterica serovar Typhimurium str. 14028S | 588858.6]
Salmonella_enterica	002615	GCF_004022525.1_ASM402252v1	NZ_CP034968.1	lcl|NZ_CP034968.1_prot_WP_001137620.1_713	Chromosome	none	706726	707559	fig|588858.6.peg.1283|STM14_1303|VBISalEnt101322_1283| Curli production assembly/transport component CsgG [Salmonella enterica subsp. enterica serovar Typhimurium str. 14028S | 588858.6]
Salmonella_enterica	002615	GCF_004124035.2_ASM412403v2	NZ_CP033226.2	lcl|NZ_CP033226.2_prot_WP_077141243.1_2780	Chromosome	none	2875480	2876313	fig|588858.6.peg.1283|STM14_1303|VBISalEnt101322_1283| Curli production assembly/transport component CsgG [Salmonella enterica subsp. enterica serovar Typhimurium str. 14028S | 588858.6]
Salmonella_enterica	002615	GCF_004124055.2_ASM412405v2	NZ_CP033257.2	lcl|NZ_CP033257.2_prot_WP_077141243.1_2784	Chromosome	none	2877304	2878137	fig|588858.6.peg.1283|STM14_1303|VBISalEnt101322_1283| Curli production assembly/transport component CsgG [Salmonella enterica subsp. enterica serovar Typhimurium str. 14028S | 588858.6]
Salmonella_enterica	002615	GCF_004124095.2_ASM412409v2	NZ_CP033255.2	lcl|NZ_CP033255.2_prot_WP_077141243.1_2770	Chromosome	none	2866355	2867188	fig|588858.6.peg.1283|STM14_1303|VBISalEnt101322_1283| Curli production assembly/transport component CsgG [Salmonella enterica subsp. enterica serovar Typhimurium str. 14028S | 588858.6]
Salmonella_enterica	002615	GCF_004124155.2_ASM412415v2	NZ_CP033348.2	lcl|NZ_CP033348.2_prot_WP_001137620.1_2571	Chromosome	none	2709239	2710072	fig|588858.6.peg.1283|STM14_1303|VBISalEnt101322_1283| Curli production assembly/transport component CsgG [Salmonella enterica subsp. enterica serovar Typhimurium str. 14028S | 588858.6]
Salmonella_enterica	002615	GCF_004124175.2_ASM412417v2	NZ_CP033352.2	lcl|NZ_CP033352.2_prot_WP_001137620.1_2273	Chromosome	none	2395912	2396745	fig|588858.6.peg.1283|STM14_1303|VBISalEnt101322_1283| Curli production assembly/transport component CsgG [Salmonella enterica subsp. enterica serovar Typhimurium str. 14028S | 588858.6]
Salmonella_enterica	002615	GCF_004124195.2_ASM412419v2	NZ_CP033350.2	lcl|NZ_CP033350.2_prot_WP_001137620.1_1841	Chromosome	none	1985502	1986335	fig|588858.6.peg.1283|STM14_1303|VBISalEnt101322_1283| Curli production assembly/transport component CsgG [Salmonella enterica subsp. enterica serovar Typhimurium str. 14028S | 588858.6]
Salmonella_enterica	002615	GCF_004124215.2_ASM412421v2	NZ_CP033356.2	lcl|NZ_CP033356.2_prot_WP_001137620.1_2695	Chromosome	none	2811235	2812068	fig|588858.6.peg.1283|STM14_1303|VBISalEnt101322_1283| Curli production assembly/transport component CsgG [Salmonella enterica subsp. enterica serovar Typhimurium str. 14028S | 588858.6]
Salmonella_enterica	002615	GCF_004126495.1_ASM412649v1	NZ_CP034074.1	lcl|NZ_CP034074.1_prot_WP_023246032.1_1751	Chromosome	none	1921184	1922017	fig|588858.6.peg.1283|STM14_1303|VBISalEnt101322_1283| Curli production assembly/transport component CsgG [Salmonella enterica subsp. enterica serovar Typhimurium str. 14028S | 588858.6]
Salmonella_enterica	002615	GCF_004135835.1_ASM413583v1	NZ_CP026713.1	lcl|NZ_CP026713.1_prot_WP_001137620.1_588	Chromosome	none	600803	601636	fig|588858.6.peg.1283|STM14_1303|VBISalEnt101322_1283| Curli production assembly/transport component CsgG [Salmonella enterica subsp. enterica serovar Typhimurium str. 14028S | 588858.6]
Salmonella_enterica	002615	GCF_004136035.1_ASM413603v1	NZ_CP025248.1	lcl|NZ_CP025248.1_prot_WP_001137620.1_2802	Chromosome	none	2902142	2902975	fig|588858.6.peg.1283|STM14_1303|VBISalEnt101322_1283| Curli production assembly/transport component CsgG [Salmonella enterica subsp. enterica serovar Typhimurium str. 14028S | 588858.6]
Salmonella_enterica	002615	GCF_004136055.1_ASM413605v1	NZ_CP025230.1	lcl|NZ_CP025230.1_prot_WP_001137620.1_2696	Chromosome	none	2818376	2819209	fig|588858.6.peg.1283|STM14_1303|VBISalEnt101322_1283| Curli production assembly/transport component CsgG [Salmonella enterica subsp. enterica serovar Typhimurium str. 14028S | 588858.6]
Salmonella_enterica	002615	GCF_004136075.1_ASM413607v1	NZ_CP025232.1	lcl|NZ_CP025232.1_prot_WP_001137620.1_2690	Chromosome	none	2811892	2812725	fig|588858.6.peg.1283|STM14_1303|VBISalEnt101322_1283| Curli production assembly/transport component CsgG [Salmonella enterica subsp. enterica serovar Typhimurium str. 14028S | 588858.6]
Salmonella_enterica	002615	GCF_004136095.1_ASM413609v1	NZ_CP025234.1	lcl|NZ_CP025234.1_prot_WP_001137620.1_2656	Chromosome	none	2788129	2788962	fig|588858.6.peg.1283|STM14_1303|VBISalEnt101322_1283| Curli production assembly/transport component CsgG [Salmonella enterica subsp. enterica serovar Typhimurium str. 14028S | 588858.6]
Salmonella_enterica	002615	GCF_004136115.1_ASM413611v1	NZ_CP025243.1	lcl|NZ_CP025243.1_prot_WP_001137620.1_2739	Chromosome	none	2850471	2851304	fig|588858.6.peg.1283|STM14_1303|VBISalEnt101322_1283| Curli production assembly/transport component CsgG [Salmonella enterica subsp. enterica serovar Typhimurium str. 14028S | 588858.6]
Salmonella_enterica	002615	GCF_004136135.1_ASM413613v1	NZ_CP025237.1	lcl|NZ_CP025237.1_prot_WP_001137620.1_2656	Chromosome	none	2788062	2788895	fig|588858.6.peg.1283|STM14_1303|VBISalEnt101322_1283| Curli production assembly/transport component CsgG [Salmonella enterica subsp. enterica serovar Typhimurium str. 14028S | 588858.6]
Salmonella_enterica	002615	GCF_004136155.1_ASM413615v1	NZ_CP025241.1	lcl|NZ_CP025241.1_prot_WP_001137620.1_2733	Chromosome	none	2851793	2852626	fig|588858.6.peg.1283|STM14_1303|VBISalEnt101322_1283| Curli production assembly/transport component CsgG [Salmonella enterica subsp. enterica serovar Typhimurium str. 14028S | 588858.6]
Salmonella_enterica	002615	GCF_004136175.1_ASM413617v1	NZ_CP025246.1	lcl|NZ_CP025246.1_prot_WP_001137620.1_2773	Chromosome	none	2881477	2882310	fig|588858.6.peg.1283|STM14_1303|VBISalEnt101322_1283| Curli production assembly/transport component CsgG [Salmonella enterica subsp. enterica serovar Typhimurium str. 14028S | 588858.6]
Salmonella_enterica	002615	GCF_004136335.1_ASM413633v1	NZ_CP030936.1	lcl|NZ_CP030936.1_prot_WP_001137620.1_130	Chromosome	none	132427	133260	fig|588858.6.peg.1283|STM14_1303|VBISalEnt101322_1283| Curli production assembly/transport component CsgG [Salmonella enterica subsp. enterica serovar Typhimurium str. 14028S | 588858.6]
Salmonella_enterica	002615	GCF_004194605.3_ASM419460v3	NZ_CP036165.1	lcl|NZ_CP036165.1_prot_WP_001137620.1_2795	Chromosome	none	2917625	2918458	fig|588858.6.peg.1283|STM14_1303|VBISalEnt101322_1283| Curli production assembly/transport component CsgG [Salmonella enterica subsp. enterica serovar Typhimurium str. 14028S | 588858.6]
Salmonella_enterica	002615	GCF_004194615.2_ASM419461v2	NZ_CP036167.1	lcl|NZ_CP036167.1_prot_WP_001137620.1_2954	Chromosome	none	3081357	3082190	fig|588858.6.peg.1283|STM14_1303|VBISalEnt101322_1283| Curli production assembly/transport component CsgG [Salmonella enterica subsp. enterica serovar Typhimurium str. 14028S | 588858.6]
Salmonella_enterica	002615	GCF_004194625.2_ASM419462v2	NZ_CP036168.1	lcl|NZ_CP036168.1_prot_WP_001137620.1_2866	Chromosome	none	2976329	2977162	fig|588858.6.peg.1283|STM14_1303|VBISalEnt101322_1283| Curli production assembly/transport component CsgG [Salmonella enterica subsp. enterica serovar Typhimurium str. 14028S | 588858.6]
Salmonella_enterica	002615	GCF_004194635.3_ASM419463v5	NZ_CP036166.1	lcl|NZ_CP036166.1_prot_WP_001137620.1_2748	Chromosome	none	2889372	2890205	fig|588858.6.peg.1283|STM14_1303|VBISalEnt101322_1283| Curli production assembly/transport component CsgG [Salmonella enterica subsp. enterica serovar Typhimurium str. 14028S | 588858.6]
Salmonella_enterica	002615	GCF_004224885.1_ASM422488v2	NZ_CP041208.1	lcl|NZ_CP041208.1_prot_WP_001137620.1_2623	Chromosome	none	2753282	2754115	fig|588858.6.peg.1283|STM14_1303|VBISalEnt101322_1283| Curli production assembly/transport component CsgG [Salmonella enterica subsp. enterica serovar Typhimurium str. 14028S | 588858.6]
Salmonella_enterica	002615	GCF_004328765.1_ASM432876v1	NZ_CP025280.1	lcl|NZ_CP025280.1_prot_WP_001137620.1_2711	Chromosome	none	2822711	2823544	fig|588858.6.peg.1283|STM14_1303|VBISalEnt101322_1283| Curli production assembly/transport component CsgG [Salmonella enterica subsp. enterica serovar Typhimurium str. 14028S | 588858.6]
Salmonella_enterica	002615	GCF_004328785.1_ASM432878v1	NZ_CP025278.1	lcl|NZ_CP025278.1_prot_WP_001137620.1_2902	Chromosome	none	2949704	2950537	fig|588858.6.peg.1283|STM14_1303|VBISalEnt101322_1283| Curli production assembly/transport component CsgG [Salmonella enterica subsp. enterica serovar Typhimurium str. 14028S | 588858.6]
Salmonella_enterica	002615	GCF_004328805.1_ASM432880v1	NZ_CP025273.1	lcl|NZ_CP025273.1_prot_WP_001137620.1_2741	Chromosome	none	2854042	2854875	fig|588858.6.peg.1283|STM14_1303|VBISalEnt101322_1283| Curli production assembly/transport component CsgG [Salmonella enterica subsp. enterica serovar Typhimurium str. 14028S | 588858.6]
Salmonella_enterica	002615	GCF_004328825.1_ASM432882v1	NZ_CP025276.1	lcl|NZ_CP025276.1_prot_WP_001137620.1_2650	Chromosome	none	2756319	2757152	fig|588858.6.peg.1283|STM14_1303|VBISalEnt101322_1283| Curli production assembly/transport component CsgG [Salmonella enterica subsp. enterica serovar Typhimurium str. 14028S | 588858.6]
Salmonella_enterica	002615	GCF_004354225.1_ASM435422v1	NZ_CP037891.1	lcl|NZ_CP037891.1_prot_WP_001137620.1_1666	Chromosome	none	1870942	1871775	fig|588858.6.peg.1283|STM14_1303|VBISalEnt101322_1283| Curli production assembly/transport component CsgG [Salmonella enterica subsp. enterica serovar Typhimurium str. 14028S | 588858.6]
Salmonella_enterica	002615	GCF_004354245.1_ASM435424v1	NZ_CP037892.1	lcl|NZ_CP037892.1_prot_WP_001137620.1_1854	Chromosome	none	2007929	2008762	fig|588858.6.peg.1283|STM14_1303|VBISalEnt101322_1283| Curli production assembly/transport component CsgG [Salmonella enterica subsp. enterica serovar Typhimurium str. 14028S | 588858.6]
Salmonella_enterica	002615	GCF_004354285.1_ASM435428v1	NZ_CP037894.1	lcl|NZ_CP037894.1_prot_WP_001137620.1_1854	Chromosome	none	2009464	2010297	fig|588858.6.peg.1283|STM14_1303|VBISalEnt101322_1283| Curli production assembly/transport component CsgG [Salmonella enterica subsp. enterica serovar Typhimurium str. 14028S | 588858.6]
Salmonella_enterica	002615	GCF_004358925.1_ASM435892v1	NZ_CP037960.1	lcl|NZ_CP037960.1_prot_WP_001137620.1_2586	Chromosome	none	2744033	2744866	fig|588858.6.peg.1283|STM14_1303|VBISalEnt101322_1283| Curli production assembly/transport component CsgG [Salmonella enterica subsp. enterica serovar Typhimurium str. 14028S | 588858.6]
Salmonella_enterica	002615	GCF_004564195.1_ASM456419v1	NZ_CP020101.1	lcl|NZ_CP020101.1_prot_WP_001137620.1_1180	Chromosome	none	1236204	1237037	fig|588858.6.peg.1283|STM14_1303|VBISalEnt101322_1283| Curli production assembly/transport component CsgG [Salmonella enterica subsp. enterica serovar Typhimurium str. 14028S | 588858.6]
Salmonella_enterica	002615	GCF_004768565.1_ASM476856v1	NZ_CP038591.1	lcl|NZ_CP038591.1_prot_WP_001137620.1_1900	Chromosome	none	2002762	2003595	fig|588858.6.peg.1283|STM14_1303|VBISalEnt101322_1283| Curli production assembly/transport component CsgG [Salmonella enterica subsp. enterica serovar Typhimurium str. 14028S | 588858.6]
Salmonella_enterica	002615	GCF_004768585.1_ASM476858v1	NZ_CP038593.1	lcl|NZ_CP038593.1_prot_WP_001137620.1_1900	Chromosome	none	2002762	2003595	fig|588858.6.peg.1283|STM14_1303|VBISalEnt101322_1283| Curli production assembly/transport component CsgG [Salmonella enterica subsp. enterica serovar Typhimurium str. 14028S | 588858.6]
Salmonella_enterica	002615	GCF_004768605.1_ASM476860v1	NZ_CP038601.1	lcl|NZ_CP038601.1_prot_WP_001137620.1_1901	Chromosome	none	2003697	2004530	fig|588858.6.peg.1283|STM14_1303|VBISalEnt101322_1283| Curli production assembly/transport component CsgG [Salmonella enterica subsp. enterica serovar Typhimurium str. 14028S | 588858.6]
Salmonella_enterica	002615	GCF_004768625.1_ASM476862v1	NZ_CP038604.1	lcl|NZ_CP038604.1_prot_WP_001137620.1_2081	Chromosome	none	2144794	2145627	fig|588858.6.peg.1283|STM14_1303|VBISalEnt101322_1283| Curli production assembly/transport component CsgG [Salmonella enterica subsp. enterica serovar Typhimurium str. 14028S | 588858.6]
Salmonella_enterica	002615	GCF_004768645.1_ASM476864v1	NZ_CP038595.1	lcl|NZ_CP038595.1_prot_WP_001137620.1_1024	Chromosome	none	1135776	1136609	fig|588858.6.peg.1283|STM14_1303|VBISalEnt101322_1283| Curli production assembly/transport component CsgG [Salmonella enterica subsp. enterica serovar Typhimurium str. 14028S | 588858.6]
Salmonella_enterica	002615	GCF_004768665.1_ASM476866v1	NZ_CP038608.1	lcl|NZ_CP038608.1_prot_WP_001137620.1_2081	Chromosome	none	2144795	2145628	fig|588858.6.peg.1283|STM14_1303|VBISalEnt101322_1283| Curli production assembly/transport component CsgG [Salmonella enterica subsp. enterica serovar Typhimurium str. 14028S | 588858.6]
Salmonella_enterica	002615	GCF_004792435.1_ASM479243v1	NZ_CP038847.1	lcl|NZ_CP038847.1_prot_WP_001137620.1_1089	Chromosome	none	1185333	1186166	fig|588858.6.peg.1283|STM14_1303|VBISalEnt101322_1283| Curli production assembly/transport component CsgG [Salmonella enterica subsp. enterica serovar Typhimurium str. 14028S | 588858.6]
Salmonella_enterica	002615	GCF_004792455.1_ASM479245v1	NZ_CP038849.1	lcl|NZ_CP038849.1_prot_WP_001137620.1_1104	Chromosome	none	1196403	1197236	fig|588858.6.peg.1283|STM14_1303|VBISalEnt101322_1283| Curli production assembly/transport component CsgG [Salmonella enterica subsp. enterica serovar Typhimurium str. 14028S | 588858.6]
Salmonella_enterica	002615	GCF_004798745.1_ASM479874v1	NZ_CP039277.1	lcl|NZ_CP039277.1_prot_WP_001137620.1_1004	Chromosome	none	1120311	1121144	fig|588858.6.peg.1283|STM14_1303|VBISalEnt101322_1283| Curli production assembly/transport component CsgG [Salmonella enterica subsp. enterica serovar Typhimurium str. 14028S | 588858.6]
Salmonella_enterica	002615	GCF_004798765.1_ASM479876v1	NZ_CP039279.1	lcl|NZ_CP039279.1_prot_WP_001137620.1_2080	Chromosome	none	2144794	2145627	fig|588858.6.peg.1283|STM14_1303|VBISalEnt101322_1283| Curli production assembly/transport component CsgG [Salmonella enterica subsp. enterica serovar Typhimurium str. 14028S | 588858.6]
Salmonella_enterica	002615	GCF_004798785.1_ASM479878v1	NZ_CP039270.1	lcl|NZ_CP039270.1_prot_WP_001137620.1_1959	Chromosome	none	2082265	2083098	fig|588858.6.peg.1283|STM14_1303|VBISalEnt101322_1283| Curli production assembly/transport component CsgG [Salmonella enterica subsp. enterica serovar Typhimurium str. 14028S | 588858.6]
Salmonella_enterica	002615	GCF_004847005.1_ASM484700v1	NZ_CP039463.1	lcl|NZ_CP039463.1_prot_WP_001137620.1_2612	Chromosome	none	2755987	2756820	fig|588858.6.peg.1283|STM14_1303|VBISalEnt101322_1283| Curli production assembly/transport component CsgG [Salmonella enterica subsp. enterica serovar Typhimurium str. 14028S | 588858.6]
Salmonella_enterica	002615	GCF_004847145.1_ASM484714v1	NZ_CP039465.1	lcl|NZ_CP039465.1_prot_WP_001137620.1_2612	Chromosome	none	2755974	2756807	fig|588858.6.peg.1283|STM14_1303|VBISalEnt101322_1283| Curli production assembly/transport component CsgG [Salmonella enterica subsp. enterica serovar Typhimurium str. 14028S | 588858.6]
Salmonella_enterica	002615	GCF_004847345.1_ASM484734v1	NZ_CP039482.1	lcl|NZ_CP039482.1_prot_WP_001137620.1_2615	Chromosome	none	2755989	2756822	fig|588858.6.peg.1283|STM14_1303|VBISalEnt101322_1283| Curli production assembly/transport component CsgG [Salmonella enterica subsp. enterica serovar Typhimurium str. 14028S | 588858.6]
Salmonella_enterica	002615	GCF_004847505.1_ASM484750v1	NZ_CP039467.1	lcl|NZ_CP039467.1_prot_WP_001137620.1_2612	Chromosome	none	2755981	2756814	fig|588858.6.peg.1283|STM14_1303|VBISalEnt101322_1283| Curli production assembly/transport component CsgG [Salmonella enterica subsp. enterica serovar Typhimurium str. 14028S | 588858.6]
Salmonella_enterica	002615	GCF_004847525.1_ASM484752v1	NZ_CP039469.1	lcl|NZ_CP039469.1_prot_WP_001137620.1_2612	Chromosome	none	2755979	2756812	fig|588858.6.peg.1283|STM14_1303|VBISalEnt101322_1283| Curli production assembly/transport component CsgG [Salmonella enterica subsp. enterica serovar Typhimurium str. 14028S | 588858.6]
Salmonella_enterica	002615	GCF_004847545.1_ASM484754v1	NZ_CP039471.1	lcl|NZ_CP039471.1_prot_WP_001137620.1_2613	Chromosome	none	2755983	2756816	fig|588858.6.peg.1283|STM14_1303|VBISalEnt101322_1283| Curli production assembly/transport component CsgG [Salmonella enterica subsp. enterica serovar Typhimurium str. 14028S | 588858.6]
Salmonella_enterica	002615	GCF_004847565.1_ASM484756v1	NZ_CP039486.1	lcl|NZ_CP039486.1_prot_WP_001137620.1_2612	Chromosome	none	2755986	2756819	fig|588858.6.peg.1283|STM14_1303|VBISalEnt101322_1283| Curli production assembly/transport component CsgG [Salmonella enterica subsp. enterica serovar Typhimurium str. 14028S | 588858.6]
Salmonella_enterica	002615	GCF_004847585.1_ASM484758v1	NZ_CP039484.1	lcl|NZ_CP039484.1_prot_WP_001137620.1_2612	Chromosome	none	2755982	2756815	fig|588858.6.peg.1283|STM14_1303|VBISalEnt101322_1283| Curli production assembly/transport component CsgG [Salmonella enterica subsp. enterica serovar Typhimurium str. 14028S | 588858.6]
Salmonella_enterica	002615	GCF_004847605.1_ASM484760v1	NZ_CP039473.1	lcl|NZ_CP039473.1_prot_WP_001137620.1_2613	Chromosome	none	2755985	2756818	fig|588858.6.peg.1283|STM14_1303|VBISalEnt101322_1283| Curli production assembly/transport component CsgG [Salmonella enterica subsp. enterica serovar Typhimurium str. 14028S | 588858.6]
Salmonella_enterica	002615	GCF_004847625.1_ASM484762v1	NZ_CP039476.1	lcl|NZ_CP039476.1_prot_WP_001137620.1_2613	Chromosome	none	2755989	2756822	fig|588858.6.peg.1283|STM14_1303|VBISalEnt101322_1283| Curli production assembly/transport component CsgG [Salmonella enterica subsp. enterica serovar Typhimurium str. 14028S | 588858.6]
Salmonella_enterica	002615	GCF_004847745.1_ASM484774v1	NZ_CP039477.1	lcl|NZ_CP039477.1_prot_WP_001137620.1_2614	Chromosome	none	2755998	2756831	fig|588858.6.peg.1283|STM14_1303|VBISalEnt101322_1283| Curli production assembly/transport component CsgG [Salmonella enterica subsp. enterica serovar Typhimurium str. 14028S | 588858.6]
Salmonella_enterica	002615	GCF_004847885.1_ASM484788v1	NZ_CP039478.1	lcl|NZ_CP039478.1_prot_WP_001137620.1_2613	Chromosome	none	2755979	2756812	fig|588858.6.peg.1283|STM14_1303|VBISalEnt101322_1283| Curli production assembly/transport component CsgG [Salmonella enterica subsp. enterica serovar Typhimurium str. 14028S | 588858.6]
Salmonella_enterica	002615	GCF_004848145.1_ASM484814v1	NZ_CP039480.1	lcl|NZ_CP039480.1_prot_WP_001137620.1_2613	Chromosome	none	2755976	2756809	fig|588858.6.peg.1283|STM14_1303|VBISalEnt101322_1283| Curli production assembly/transport component CsgG [Salmonella enterica subsp. enterica serovar Typhimurium str. 14028S | 588858.6]
Salmonella_enterica	002615	GCF_004848405.1_ASM484840v1	NZ_CP039487.1	lcl|NZ_CP039487.1_prot_WP_001137620.1_2612	Chromosome	none	2755987	2756820	fig|588858.6.peg.1283|STM14_1303|VBISalEnt101322_1283| Curli production assembly/transport component CsgG [Salmonella enterica subsp. enterica serovar Typhimurium str. 14028S | 588858.6]
Salmonella_enterica	002615	GCF_004848545.1_ASM484854v1	NZ_CP039491.1	lcl|NZ_CP039491.1_prot_WP_001137620.1_2612	Chromosome	none	2755985	2756818	fig|588858.6.peg.1283|STM14_1303|VBISalEnt101322_1283| Curli production assembly/transport component CsgG [Salmonella enterica subsp. enterica serovar Typhimurium str. 14028S | 588858.6]
Salmonella_enterica	002615	GCF_004848685.1_ASM484868v1	NZ_CP039489.1	lcl|NZ_CP039489.1_prot_WP_001137620.1_2612	Chromosome	none	2755985	2756818	fig|588858.6.peg.1283|STM14_1303|VBISalEnt101322_1283| Curli production assembly/transport component CsgG [Salmonella enterica subsp. enterica serovar Typhimurium str. 14028S | 588858.6]
Salmonella_enterica	002615	GCF_004848885.1_ASM484888v1	NZ_CP039493.1	lcl|NZ_CP039493.1_prot_WP_001137620.1_2613	Chromosome	none	2755934	2756767	fig|588858.6.peg.1283|STM14_1303|VBISalEnt101322_1283| Curli production assembly/transport component CsgG [Salmonella enterica subsp. enterica serovar Typhimurium str. 14028S | 588858.6]
Salmonella_enterica	002615	GCF_004919145.1_ASM491914v1	NZ_CP039561.1	lcl|NZ_CP039561.1_prot_WP_001137620.1_1147	Chromosome	none	1220787	1221620	fig|588858.6.peg.1283|STM14_1303|VBISalEnt101322_1283| Curli production assembly/transport component CsgG [Salmonella enterica subsp. enterica serovar Typhimurium str. 14028S | 588858.6]
Salmonella_enterica	002615	GCF_004919165.1_ASM491916v1	NZ_CP039558.1	lcl|NZ_CP039558.1_prot_WP_001137620.1_1088	Chromosome	none	1184329	1185162	fig|588858.6.peg.1283|STM14_1303|VBISalEnt101322_1283| Curli production assembly/transport component CsgG [Salmonella enterica subsp. enterica serovar Typhimurium str. 14028S | 588858.6]
Salmonella_enterica	002615	GCF_004919185.1_ASM491918v1	NZ_CP039565.1	lcl|NZ_CP039565.1_prot_WP_001137620.1_1088	Chromosome	none	1183729	1184562	fig|588858.6.peg.1283|STM14_1303|VBISalEnt101322_1283| Curli production assembly/transport component CsgG [Salmonella enterica subsp. enterica serovar Typhimurium str. 14028S | 588858.6]
Salmonella_enterica	002615	GCF_004919205.1_ASM491920v1	NZ_CP039564.1	lcl|NZ_CP039564.1_prot_WP_001137620.1_1103	Chromosome	none	1196365	1197198	fig|588858.6.peg.1283|STM14_1303|VBISalEnt101322_1283| Curli production assembly/transport component CsgG [Salmonella enterica subsp. enterica serovar Typhimurium str. 14028S | 588858.6]
Salmonella_enterica	002615	GCF_004919225.1_ASM491922v1	NZ_CP039572.1	lcl|NZ_CP039572.1_prot_WP_001137620.1_1164	Chromosome	none	1236449	1237282	fig|588858.6.peg.1283|STM14_1303|VBISalEnt101322_1283| Curli production assembly/transport component CsgG [Salmonella enterica subsp. enterica serovar Typhimurium str. 14028S | 588858.6]
Salmonella_enterica	002615	GCF_004919265.1_ASM491926v1	NZ_CP039585.1	lcl|NZ_CP039585.1_prot_WP_001137620.1_1149	Chromosome	none	1224900	1225733	fig|588858.6.peg.1283|STM14_1303|VBISalEnt101322_1283| Curli production assembly/transport component CsgG [Salmonella enterica subsp. enterica serovar Typhimurium str. 14028S | 588858.6]
Salmonella_enterica	002615	GCF_004919285.1_ASM491928v1	NZ_CP039567.1	lcl|NZ_CP039567.1_prot_WP_001137620.1_1088	Chromosome	none	1183542	1184375	fig|588858.6.peg.1283|STM14_1303|VBISalEnt101322_1283| Curli production assembly/transport component CsgG [Salmonella enterica subsp. enterica serovar Typhimurium str. 14028S | 588858.6]
Salmonella_enterica	002615	GCF_004919305.1_ASM491930v1	NZ_CP039569.1	lcl|NZ_CP039569.1_prot_WP_001137620.1_1699	Chromosome	none	1750091	1750924	fig|588858.6.peg.1283|STM14_1303|VBISalEnt101322_1283| Curli production assembly/transport component CsgG [Salmonella enterica subsp. enterica serovar Typhimurium str. 14028S | 588858.6]
Salmonella_enterica	002615	GCF_004919325.1_ASM491932v1	NZ_CP039579.1	lcl|NZ_CP039579.1_prot_WP_001137620.1_1143	Chromosome	none	1207596	1208429	fig|588858.6.peg.1283|STM14_1303|VBISalEnt101322_1283| Curli production assembly/transport component CsgG [Salmonella enterica subsp. enterica serovar Typhimurium str. 14028S | 588858.6]
Salmonella_enterica	002615	GCF_004919345.1_ASM491934v1	NZ_CP039582.1	lcl|NZ_CP039582.1_prot_WP_001137620.1_1143	Chromosome	none	1208023	1208856	fig|588858.6.peg.1283|STM14_1303|VBISalEnt101322_1283| Curli production assembly/transport component CsgG [Salmonella enterica subsp. enterica serovar Typhimurium str. 14028S | 588858.6]
Salmonella_enterica	002615	GCF_004919365.1_ASM491936v1	NZ_CP039591.1	lcl|NZ_CP039591.1_prot_WP_001137620.1_1143	Chromosome	none	1208081	1208914	fig|588858.6.peg.1283|STM14_1303|VBISalEnt101322_1283| Curli production assembly/transport component CsgG [Salmonella enterica subsp. enterica serovar Typhimurium str. 14028S | 588858.6]
Salmonella_enterica	002615	GCF_004919385.1_ASM491938v1	NZ_CP039593.1	lcl|NZ_CP039593.1_prot_WP_001137620.1_1081	Chromosome	none	1177809	1178642	fig|588858.6.peg.1283|STM14_1303|VBISalEnt101322_1283| Curli production assembly/transport component CsgG [Salmonella enterica subsp. enterica serovar Typhimurium str. 14028S | 588858.6]
Salmonella_enterica	002615	GCF_004919405.1_ASM491940v1	NZ_CP039595.1	lcl|NZ_CP039595.1_prot_WP_001137620.1_1152	Chromosome	none	1224332	1225165	fig|588858.6.peg.1283|STM14_1303|VBISalEnt101322_1283| Curli production assembly/transport component CsgG [Salmonella enterica subsp. enterica serovar Typhimurium str. 14028S | 588858.6]
Salmonella_enterica	002615	GCF_004919425.1_ASM491942v1	NZ_CP039599.1	lcl|NZ_CP039599.1_prot_WP_001137620.1_1081	Chromosome	none	1177991	1178824	fig|588858.6.peg.1283|STM14_1303|VBISalEnt101322_1283| Curli production assembly/transport component CsgG [Salmonella enterica subsp. enterica serovar Typhimurium str. 14028S | 588858.6]
Salmonella_enterica	002615	GCF_004919445.1_ASM491944v1	NZ_CP039603.1	lcl|NZ_CP039603.1_prot_WP_001137620.1_1089	Chromosome	none	1185028	1185861	fig|588858.6.peg.1283|STM14_1303|VBISalEnt101322_1283| Curli production assembly/transport component CsgG [Salmonella enterica subsp. enterica serovar Typhimurium str. 14028S | 588858.6]
Salmonella_enterica	002615	GCF_004919465.1_ASM491946v1	NZ_CP039607.1	lcl|NZ_CP039607.1_prot_WP_001137620.1_1104	Chromosome	none	1196411	1197244	fig|588858.6.peg.1283|STM14_1303|VBISalEnt101322_1283| Curli production assembly/transport component CsgG [Salmonella enterica subsp. enterica serovar Typhimurium str. 14028S | 588858.6]
Salmonella_enterica	002615	GCF_004923395.1_ASM492339v1	NZ_CP039503.1	lcl|NZ_CP039503.1_prot_WP_001137620.1_2862	Chromosome	none	2944618	2945451	fig|588858.6.peg.1283|STM14_1303|VBISalEnt101322_1283| Curli production assembly/transport component CsgG [Salmonella enterica subsp. enterica serovar Typhimurium str. 14028S | 588858.6]
Salmonella_enterica	002615	GCF_004923415.2_ASM492341v2	NZ_CP039509.1	lcl|NZ_CP039509.1_prot_WP_001137620.1_2862	Chromosome	none	2944618	2945451	fig|588858.6.peg.1283|STM14_1303|VBISalEnt101322_1283| Curli production assembly/transport component CsgG [Salmonella enterica subsp. enterica serovar Typhimurium str. 14028S | 588858.6]
Salmonella_enterica	002615	GCF_004941405.1_ASM494140v1	NZ_CP039610.1	lcl|NZ_CP039610.1_prot_WP_001137620.1_1103	Chromosome	none	1195672	1196505	fig|588858.6.peg.1283|STM14_1303|VBISalEnt101322_1283| Curli production assembly/transport component CsgG [Salmonella enterica subsp. enterica serovar Typhimurium str. 14028S | 588858.6]
Salmonella_enterica	002615	GCF_005094845.1_ASM509484v1	NZ_CP039588.1	lcl|NZ_CP039588.1_prot_WP_001137620.1_1146	Chromosome	none	1220011	1220844	fig|588858.6.peg.1283|STM14_1303|VBISalEnt101322_1283| Curli production assembly/transport component CsgG [Salmonella enterica subsp. enterica serovar Typhimurium str. 14028S | 588858.6]
Salmonella_enterica	002615	GCF_005144925.1_ASM514492v1	NZ_CP039713.1	lcl|NZ_CP039713.1_prot_WP_001137620.1_1089	Chromosome	none	1183179	1184012	fig|588858.6.peg.1283|STM14_1303|VBISalEnt101322_1283| Curli production assembly/transport component CsgG [Salmonella enterica subsp. enterica serovar Typhimurium str. 14028S | 588858.6]
Salmonella_enterica	002615	GCF_005144945.1_ASM514494v1	NZ_CP039716.1	lcl|NZ_CP039716.1_prot_WP_001137620.1_1091	Chromosome	none	1186273	1187106	fig|588858.6.peg.1283|STM14_1303|VBISalEnt101322_1283| Curli production assembly/transport component CsgG [Salmonella enterica subsp. enterica serovar Typhimurium str. 14028S | 588858.6]
Salmonella_enterica	002615	GCF_005144985.1_ASM514498v1	NZ_CP039719.1	lcl|NZ_CP039719.1_prot_WP_001137620.1_1162	Chromosome	none	1235085	1235918	fig|588858.6.peg.1283|STM14_1303|VBISalEnt101322_1283| Curli production assembly/transport component CsgG [Salmonella enterica subsp. enterica serovar Typhimurium str. 14028S | 588858.6]
Salmonella_enterica	002615	GCF_005160365.1_ASM516036v1	NZ_CP039854.1	lcl|NZ_CP039854.1_prot_WP_001137620.1_1090	Chromosome	none	1181200	1182033	fig|588858.6.peg.1283|STM14_1303|VBISalEnt101322_1283| Curli production assembly/transport component CsgG [Salmonella enterica subsp. enterica serovar Typhimurium str. 14028S | 588858.6]
Salmonella_enterica	002615	GCF_005160385.1_ASM516038v1	NZ_CP039856.1	lcl|NZ_CP039856.1_prot_WP_001137620.1_1105	Chromosome	none	1197180	1198013	fig|588858.6.peg.1283|STM14_1303|VBISalEnt101322_1283| Curli production assembly/transport component CsgG [Salmonella enterica subsp. enterica serovar Typhimurium str. 14028S | 588858.6]
Salmonella_enterica	002615	GCF_005160405.1_ASM516040v1	NZ_CP039860.1	lcl|NZ_CP039860.1_prot_WP_001137620.1_1102	Chromosome	none	1195197	1196030	fig|588858.6.peg.1283|STM14_1303|VBISalEnt101322_1283| Curli production assembly/transport component CsgG [Salmonella enterica subsp. enterica serovar Typhimurium str. 14028S | 588858.6]
Salmonella_enterica	002615	GCF_005166225.1_ASM516622v1	NZ_CP029029.1	lcl|NZ_CP029029.1_prot_WP_001137620.1_2650	Chromosome	none	2758327	2759160	fig|588858.6.peg.1283|STM14_1303|VBISalEnt101322_1283| Curli production assembly/transport component CsgG [Salmonella enterica subsp. enterica serovar Typhimurium str. 14028S | 588858.6]
Salmonella_enterica	002615	GCF_005221485.1_ASM522148v1	NZ_CP028131.1	lcl|NZ_CP028131.1_prot_WP_001137620.1_2635	Chromosome	none	2765034	2765867	fig|588858.6.peg.1283|STM14_1303|VBISalEnt101322_1283| Curli production assembly/transport component CsgG [Salmonella enterica subsp. enterica serovar Typhimurium str. 14028S | 588858.6]
Salmonella_enterica	002615	GCF_005222465.1_ASM522246v1	NZ_CP028900.1	lcl|NZ_CP028900.1_prot_WP_001137620.1_1842	Chromosome	none	1984685	1985518	fig|588858.6.peg.1283|STM14_1303|VBISalEnt101322_1283| Curli production assembly/transport component CsgG [Salmonella enterica subsp. enterica serovar Typhimurium str. 14028S | 588858.6]
Salmonella_enterica	002615	GCF_005457265.1_ASM545726v2	NZ_CP040701.1	lcl|NZ_CP040701.1_prot_WP_001137620.1_1812	Chromosome	none	1927841	1928674	fig|588858.6.peg.1283|STM14_1303|VBISalEnt101322_1283| Curli production assembly/transport component CsgG [Salmonella enterica subsp. enterica serovar Typhimurium str. 14028S | 588858.6]
Salmonella_enterica	002615	GCF_005537135.1_ASM553713v1	NZ_CP040318.1	lcl|NZ_CP040318.1_prot_WP_001137620.1_1151	Chromosome	none	1226013	1226846	fig|588858.6.peg.1283|STM14_1303|VBISalEnt101322_1283| Curli production assembly/transport component CsgG [Salmonella enterica subsp. enterica serovar Typhimurium str. 14028S | 588858.6]
Salmonella_enterica	002615	GCF_005537375.1_ASM553737v1	NZ_CP040321.1	lcl|NZ_CP040321.1_prot_WP_001137620.1_1142	Chromosome	none	1208478	1209311	fig|588858.6.peg.1283|STM14_1303|VBISalEnt101322_1283| Curli production assembly/transport component CsgG [Salmonella enterica subsp. enterica serovar Typhimurium str. 14028S | 588858.6]
Salmonella_enterica	002615	GCF_005576575.1_ASM557657v1	NZ_CP040379.1	lcl|NZ_CP040379.1_prot_WP_001137620.1_2637	Chromosome	none	2737033	2737866	fig|588858.6.peg.1283|STM14_1303|VBISalEnt101322_1283| Curli production assembly/transport component CsgG [Salmonella enterica subsp. enterica serovar Typhimurium str. 14028S | 588858.6]
Salmonella_enterica	002615	GCF_005576595.1_ASM557659v1	NZ_CP040380.1	lcl|NZ_CP040380.1_prot_WP_001137620.1_2629	Chromosome	none	2732712	2733545	fig|588858.6.peg.1283|STM14_1303|VBISalEnt101322_1283| Curli production assembly/transport component CsgG [Salmonella enterica subsp. enterica serovar Typhimurium str. 14028S | 588858.6]
Salmonella_enterica	002615	GCF_005844025.1_ASM584402v1	NZ_CP040458.1	lcl|NZ_CP040458.1_prot_WP_001137620.1_2849	Chromosome	none	2932582	2933415	fig|588858.6.peg.1283|STM14_1303|VBISalEnt101322_1283| Curli production assembly/transport component CsgG [Salmonella enterica subsp. enterica serovar Typhimurium str. 14028S | 588858.6]
Salmonella_enterica	002615	GCF_005885835.1_ASM588583v1	NZ_CP040575.1	lcl|NZ_CP040575.1_prot_WP_001137620.1_1941	Chromosome	none	2034274	2035107	fig|588858.6.peg.1283|STM14_1303|VBISalEnt101322_1283| Curli production assembly/transport component CsgG [Salmonella enterica subsp. enterica serovar Typhimurium str. 14028S | 588858.6]
Salmonella_enterica	002615	GCF_005885855.1_ASM588585v1	NZ_CP040562.1	lcl|NZ_CP040562.1_prot_WP_001137620.1_2765	Chromosome	none	2860515	2861348	fig|588858.6.peg.1283|STM14_1303|VBISalEnt101322_1283| Curli production assembly/transport component CsgG [Salmonella enterica subsp. enterica serovar Typhimurium str. 14028S | 588858.6]
Salmonella_enterica	002615	GCF_005885875.1_ASM588587v1	NZ_CP040564.1	lcl|NZ_CP040564.1_prot_WP_001137620.1_2733	Chromosome	none	2845348	2846181	fig|588858.6.peg.1283|STM14_1303|VBISalEnt101322_1283| Curli production assembly/transport component CsgG [Salmonella enterica subsp. enterica serovar Typhimurium str. 14028S | 588858.6]
Salmonella_enterica	002615	GCF_005885895.1_ASM588589v1	NZ_CP040566.1	lcl|NZ_CP040566.1_prot_WP_001137620.1_2714	Chromosome	none	2822057	2822890	fig|588858.6.peg.1283|STM14_1303|VBISalEnt101322_1283| Curli production assembly/transport component CsgG [Salmonella enterica subsp. enterica serovar Typhimurium str. 14028S | 588858.6]
Salmonella_enterica	002615	GCF_005885935.1_ASM588593v1	NZ_CP040568.1	lcl|NZ_CP040568.1_prot_WP_001137620.1_2820	Chromosome	none	2900866	2901699	fig|588858.6.peg.1283|STM14_1303|VBISalEnt101322_1283| Curli production assembly/transport component CsgG [Salmonella enterica subsp. enterica serovar Typhimurium str. 14028S | 588858.6]
Salmonella_enterica	002615	GCF_005889955.1_ASM588995v1	NZ_CP040644.1	lcl|NZ_CP040644.1_prot_WP_001137620.1_1771	Chromosome	none	1903178	1904011	fig|588858.6.peg.1283|STM14_1303|VBISalEnt101322_1283| Curli production assembly/transport component CsgG [Salmonella enterica subsp. enterica serovar Typhimurium str. 14028S | 588858.6]
Salmonella_enterica	002615	GCF_005889975.1_ASM588997v1	NZ_CP040646.1	lcl|NZ_CP040646.1_prot_WP_001137620.1_1771	Chromosome	none	1902370	1903203	fig|588858.6.peg.1283|STM14_1303|VBISalEnt101322_1283| Curli production assembly/transport component CsgG [Salmonella enterica subsp. enterica serovar Typhimurium str. 14028S | 588858.6]
Salmonella_enterica	002615	GCF_005890095.1_ASM589009v1	NZ_CP040648.1	lcl|NZ_CP040648.1_prot_WP_001137620.1_1150	Chromosome	none	1225222	1226055	fig|588858.6.peg.1283|STM14_1303|VBISalEnt101322_1283| Curli production assembly/transport component CsgG [Salmonella enterica subsp. enterica serovar Typhimurium str. 14028S | 588858.6]
Salmonella_enterica	002615	GCF_005890175.1_ASM589017v1	NZ_CP040651.1	lcl|NZ_CP040651.1_prot_WP_001137620.1_1152	Chromosome	none	1225090	1225923	fig|588858.6.peg.1283|STM14_1303|VBISalEnt101322_1283| Curli production assembly/transport component CsgG [Salmonella enterica subsp. enterica serovar Typhimurium str. 14028S | 588858.6]
Salmonella_enterica	002615	GCF_005930995.1_ASM593099v1	NZ_CP040700.1	lcl|NZ_CP040700.1_prot_WP_001137620.1_2587	Chromosome	none	2727790	2728623	fig|588858.6.peg.1283|STM14_1303|VBISalEnt101322_1283| Curli production assembly/transport component CsgG [Salmonella enterica subsp. enterica serovar Typhimurium str. 14028S | 588858.6]
Salmonella_enterica	002615	GCF_005954705.1_ASM595470v1	NZ_CP040668.1	lcl|NZ_CP040668.1_prot_WP_001137620.1_1143	Chromosome	none	1208051	1208884	fig|588858.6.peg.1283|STM14_1303|VBISalEnt101322_1283| Curli production assembly/transport component CsgG [Salmonella enterica subsp. enterica serovar Typhimurium str. 14028S | 588858.6]
Salmonella_enterica	002615	GCF_006088735.1_ASM608873v1	NZ_CP034479.1	lcl|NZ_CP034479.1_prot_WP_001137620.1_2774	Chromosome	none	2871692	2872525	fig|588858.6.peg.1283|STM14_1303|VBISalEnt101322_1283| Curli production assembly/transport component CsgG [Salmonella enterica subsp. enterica serovar Typhimurium str. 14028S | 588858.6]
Salmonella_enterica	002615	GCF_006165105.1_ASM616510v1	NZ_CP025445.1	lcl|NZ_CP025445.1_prot_WP_001137620.1_1881	Chromosome	none	1984972	1985805	fig|588858.6.peg.1283|STM14_1303|VBISalEnt101322_1283| Curli production assembly/transport component CsgG [Salmonella enterica subsp. enterica serovar Typhimurium str. 14028S | 588858.6]
Salmonella_enterica	002615	GCF_006165125.1_ASM616512v1	NZ_CP025447.1	lcl|NZ_CP025447.1_prot_WP_001137620.1_1880	Chromosome	none	1983788	1984621	fig|588858.6.peg.1283|STM14_1303|VBISalEnt101322_1283| Curli production assembly/transport component CsgG [Salmonella enterica subsp. enterica serovar Typhimurium str. 14028S | 588858.6]
Salmonella_enterica	002615	GCF_006165145.1_ASM616514v1	NZ_CP025450.1	lcl|NZ_CP025450.1_prot_WP_001137620.1_1881	Chromosome	none	1984973	1985806	fig|588858.6.peg.1283|STM14_1303|VBISalEnt101322_1283| Curli production assembly/transport component CsgG [Salmonella enterica subsp. enterica serovar Typhimurium str. 14028S | 588858.6]
Salmonella_enterica	002615	GCF_006165165.1_ASM616516v1	NZ_CP025452.1	lcl|NZ_CP025452.1_prot_WP_001137620.1_1881	Chromosome	none	1984973	1985806	fig|588858.6.peg.1283|STM14_1303|VBISalEnt101322_1283| Curli production assembly/transport component CsgG [Salmonella enterica subsp. enterica serovar Typhimurium str. 14028S | 588858.6]
Salmonella_enterica	002615	GCF_006165185.1_ASM616518v1	NZ_CP025446.1	lcl|NZ_CP025446.1_prot_WP_001137620.1_1880	Chromosome	none	1983760	1984593	fig|588858.6.peg.1283|STM14_1303|VBISalEnt101322_1283| Curli production assembly/transport component CsgG [Salmonella enterica subsp. enterica serovar Typhimurium str. 14028S | 588858.6]
Salmonella_enterica	002615	GCF_006165205.1_ASM616520v1	NZ_CP025448.1	lcl|NZ_CP025448.1_prot_WP_001137620.1_1880	Chromosome	none	1983795	1984628	fig|588858.6.peg.1283|STM14_1303|VBISalEnt101322_1283| Curli production assembly/transport component CsgG [Salmonella enterica subsp. enterica serovar Typhimurium str. 14028S | 588858.6]
Salmonella_enterica	002615	GCF_006165225.1_ASM616522v1	NZ_CP025449.1	lcl|NZ_CP025449.1_prot_WP_001137620.1_1881	Chromosome	none	1984971	1985804	fig|588858.6.peg.1283|STM14_1303|VBISalEnt101322_1283| Curli production assembly/transport component CsgG [Salmonella enterica subsp. enterica serovar Typhimurium str. 14028S | 588858.6]
Salmonella_enterica	002615	GCF_006165245.1_ASM616524v1	NZ_CP025451.1	lcl|NZ_CP025451.1_prot_WP_001137620.1_1881	Chromosome	none	1984973	1985806	fig|588858.6.peg.1283|STM14_1303|VBISalEnt101322_1283| Curli production assembly/transport component CsgG [Salmonella enterica subsp. enterica serovar Typhimurium str. 14028S | 588858.6]
Salmonella_enterica	002615	GCF_006165265.1_ASM616526v1	NZ_CP025453.1	lcl|NZ_CP025453.1_prot_WP_001137620.1_1880	Chromosome	none	1983796	1984629	fig|588858.6.peg.1283|STM14_1303|VBISalEnt101322_1283| Curli production assembly/transport component CsgG [Salmonella enterica subsp. enterica serovar Typhimurium str. 14028S | 588858.6]
Salmonella_enterica	002615	GCF_006165285.1_ASM616528v1	NZ_CP025454.1	lcl|NZ_CP025454.1_prot_WP_001137620.1_1880	Chromosome	none	1983792	1984625	fig|588858.6.peg.1283|STM14_1303|VBISalEnt101322_1283| Curli production assembly/transport component CsgG [Salmonella enterica subsp. enterica serovar Typhimurium str. 14028S | 588858.6]
Salmonella_enterica	002615	GCF_006228345.1_ASM622834v1	NZ_CP039169.1	lcl|NZ_CP039169.1_prot_WP_001137620.1_1460	Chromosome	none	1525975	1526808	fig|588858.6.peg.1283|STM14_1303|VBISalEnt101322_1283| Curli production assembly/transport component CsgG [Salmonella enterica subsp. enterica serovar Typhimurium str. 14028S | 588858.6]
Salmonella_enterica	002615	GCF_006351805.1_ASM635180v1	NZ_CP040900.1	lcl|NZ_CP040900.1_prot_WP_001137620.1_2661	Chromosome	none	2767295	2768128	fig|588858.6.peg.1283|STM14_1303|VBISalEnt101322_1283| Curli production assembly/transport component CsgG [Salmonella enterica subsp. enterica serovar Typhimurium str. 14028S | 588858.6]
Salmonella_enterica	002615	GCF_006365335.1_ASM636533v1	NZ_CP041005.1	lcl|NZ_CP041005.1_prot_WP_001137620.1_2572	Chromosome	none	2685240	2686073	fig|588858.6.peg.1283|STM14_1303|VBISalEnt101322_1283| Curli production assembly/transport component CsgG [Salmonella enterica subsp. enterica serovar Typhimurium str. 14028S | 588858.6]
Salmonella_enterica	002615	GCF_006384195.1_ASM638419v1	NZ_CP029839.1	lcl|NZ_CP029839.1_prot_WP_001137620.1_1089	Chromosome	none	1184322	1185155	fig|588858.6.peg.1283|STM14_1303|VBISalEnt101322_1283| Curli production assembly/transport component CsgG [Salmonella enterica subsp. enterica serovar Typhimurium str. 14028S | 588858.6]
Salmonella_enterica	002615	GCF_006385115.1_ASM638511v1	NZ_CP041026.1	lcl|NZ_CP041026.1_prot_WP_001137620.1_1154	Chromosome	none	1226659	1227492	fig|588858.6.peg.1283|STM14_1303|VBISalEnt101322_1283| Curli production assembly/transport component CsgG [Salmonella enterica subsp. enterica serovar Typhimurium str. 14028S | 588858.6]
Salmonella_enterica	002615	GCF_006461325.2_ASM646132v2	NZ_CP069166.1	lcl|NZ_CP069166.1_prot_WP_001137620.1_2776	Chromosome	none	2873529	2874362	fig|588858.6.peg.1283|STM14_1303|VBISalEnt101322_1283| Curli production assembly/transport component CsgG [Salmonella enterica subsp. enterica serovar Typhimurium str. 14028S | 588858.6]
Salmonella_enterica	002615	GCF_006461415.2_ASM646141v2	NZ_CP050833.1	lcl|NZ_CP050833.1_prot_WP_001137620.1_2705	Chromosome	none	2800755	2801588	fig|588858.6.peg.1283|STM14_1303|VBISalEnt101322_1283| Curli production assembly/transport component CsgG [Salmonella enterica subsp. enterica serovar Typhimurium str. 14028S | 588858.6]
Salmonella_enterica	002615	GCF_006516995.1_ASM651699v1	NZ_CP041171.1	lcl|NZ_CP041171.1_prot_WP_001137620.1_2719	Chromosome	none	2811813	2812646	fig|588858.6.peg.1283|STM14_1303|VBISalEnt101322_1283| Curli production assembly/transport component CsgG [Salmonella enterica subsp. enterica serovar Typhimurium str. 14028S | 588858.6]
Salmonella_enterica	002615	GCF_006517015.1_ASM651701v1	NZ_CP041173.1	lcl|NZ_CP041173.1_prot_WP_001137620.1_1784	Chromosome	none	1909246	1910079	fig|588858.6.peg.1283|STM14_1303|VBISalEnt101322_1283| Curli production assembly/transport component CsgG [Salmonella enterica subsp. enterica serovar Typhimurium str. 14028S | 588858.6]
Salmonella_enterica	002615	GCF_006517035.1_ASM651703v1	NZ_CP041179.1	lcl|NZ_CP041179.1_prot_WP_001137620.1_2743	Chromosome	none	2853850	2854683	fig|588858.6.peg.1283|STM14_1303|VBISalEnt101322_1283| Curli production assembly/transport component CsgG [Salmonella enterica subsp. enterica serovar Typhimurium str. 14028S | 588858.6]
Salmonella_enterica	002615	GCF_006517055.1_ASM651705v1	NZ_CP041176.1	lcl|NZ_CP041176.1_prot_WP_001137620.1_1784	Chromosome	none	1909263	1910096	fig|588858.6.peg.1283|STM14_1303|VBISalEnt101322_1283| Curli production assembly/transport component CsgG [Salmonella enterica subsp. enterica serovar Typhimurium str. 14028S | 588858.6]
Salmonella_enterica	002615	GCF_006517075.1_ASM651707v1	NZ_CP041181.1	lcl|NZ_CP041181.1_prot_WP_001137620.1_2742	Chromosome	none	2852956	2853789	fig|588858.6.peg.1283|STM14_1303|VBISalEnt101322_1283| Curli production assembly/transport component CsgG [Salmonella enterica subsp. enterica serovar Typhimurium str. 14028S | 588858.6]
Salmonella_enterica	002615	GCF_006517135.1_ASM651713v1	NZ_CP041184.1	lcl|NZ_CP041184.1_prot_WP_001137620.1_2620	Chromosome	none	2740473	2741306	fig|588858.6.peg.1283|STM14_1303|VBISalEnt101322_1283| Curli production assembly/transport component CsgG [Salmonella enterica subsp. enterica serovar Typhimurium str. 14028S | 588858.6]
Salmonella_enterica	002615	GCF_006517155.1_ASM651715v1	NZ_CP041183.1	lcl|NZ_CP041183.1_prot_WP_001137620.1_2710	Chromosome	none	2815591	2816424	fig|588858.6.peg.1283|STM14_1303|VBISalEnt101322_1283| Curli production assembly/transport component CsgG [Salmonella enterica subsp. enterica serovar Typhimurium str. 14028S | 588858.6]
Salmonella_enterica	002615	GCF_006741505.1_ASM674150v1	NZ_AP019692.1	lcl|NZ_AP019692.1_prot_WP_001137620.1_1906	Chromosome	none	2022903	2023736	fig|588858.6.peg.1283|STM14_1303|VBISalEnt101322_1283| Curli production assembly/transport component CsgG [Salmonella enterica subsp. enterica serovar Typhimurium str. 14028S | 588858.6]
Salmonella_enterica	002615	GCF_006874805.1_ASM687480v1	NZ_CP040686.1	lcl|NZ_CP040686.1_prot_WP_001137620.1_1163	Chromosome	none	1236598	1237431	fig|588858.6.peg.1283|STM14_1303|VBISalEnt101322_1283| Curli production assembly/transport component CsgG [Salmonella enterica subsp. enterica serovar Typhimurium str. 14028S | 588858.6]
Salmonella_enterica	002615	GCF_006969245.1_ASM696924v1	NZ_CP030749.1	lcl|NZ_CP030749.1_prot_WP_001137620.1_2856	Chromosome	none	2944254	2945087	fig|588858.6.peg.1283|STM14_1303|VBISalEnt101322_1283| Curli production assembly/transport component CsgG [Salmonella enterica subsp. enterica serovar Typhimurium str. 14028S | 588858.6]
Salmonella_enterica	002615	GCF_007431545.1_ASM743154v1	NZ_CP030029.1	lcl|NZ_CP030029.1_prot_WP_001137620.1_2757	Chromosome	none	2869376	2870209	fig|588858.6.peg.1283|STM14_1303|VBISalEnt101322_1283| Curli production assembly/transport component CsgG [Salmonella enterica subsp. enterica serovar Typhimurium str. 14028S | 588858.6]
Salmonella_enterica	002615	GCF_007833775.1_ASM783377v1	NZ_CP032304.1	lcl|NZ_CP032304.1_prot_WP_001137620.1_1339	Chromosome	none	1360922	1361755	fig|588858.6.peg.1283|STM14_1303|VBISalEnt101322_1283| Curli production assembly/transport component CsgG [Salmonella enterica subsp. enterica serovar Typhimurium str. 14028S | 588858.6]
Salmonella_enterica	002615	GCF_007923125.1_ASM792312v1	NZ_CP035301.1	lcl|NZ_CP035301.1_prot_WP_001137620.1_2755	Chromosome	none	2853188	2854021	fig|588858.6.peg.1283|STM14_1303|VBISalEnt101322_1283| Curli production assembly/transport component CsgG [Salmonella enterica subsp. enterica serovar Typhimurium str. 14028S | 588858.6]
Salmonella_enterica	002615	GCF_008124065.1_ASM812406v1	NZ_CP043214.1	lcl|NZ_CP043214.1_prot_WP_001137620.1_2613	Chromosome	none	2751445	2752278	fig|588858.6.peg.1283|STM14_1303|VBISalEnt101322_1283| Curli production assembly/transport component CsgG [Salmonella enterica subsp. enterica serovar Typhimurium str. 14028S | 588858.6]
Salmonella_enterica	002615	GCF_008124445.1_ASM812444v1	NZ_CP043222.1	lcl|NZ_CP043222.1_prot_WP_001137620.1_3983	Chromosome	none	4197450	4198283	fig|588858.6.peg.1283|STM14_1303|VBISalEnt101322_1283| Curli production assembly/transport component CsgG [Salmonella enterica subsp. enterica serovar Typhimurium str. 14028S | 588858.6]
Salmonella_enterica	002615	GCF_008244785.1_ASM824478v1	NZ_CP043399.1	lcl|NZ_CP043399.1_prot_WP_001137620.1_1092	Chromosome	none	1187619	1188452	fig|588858.6.peg.1283|STM14_1303|VBISalEnt101322_1283| Curli production assembly/transport component CsgG [Salmonella enterica subsp. enterica serovar Typhimurium str. 14028S | 588858.6]
Salmonella_enterica	002615	GCF_008244805.1_ASM824480v1	NZ_CP043401.1	lcl|NZ_CP043401.1_prot_WP_001137620.1_1089	Chromosome	none	1186189	1187022	fig|588858.6.peg.1283|STM14_1303|VBISalEnt101322_1283| Curli production assembly/transport component CsgG [Salmonella enterica subsp. enterica serovar Typhimurium str. 14028S | 588858.6]
Salmonella_enterica	002615	GCF_008244825.1_ASM824482v1	NZ_CP043402.1	lcl|NZ_CP043402.1_prot_WP_001137620.1_1089	Chromosome	none	1186189	1187022	fig|588858.6.peg.1283|STM14_1303|VBISalEnt101322_1283| Curli production assembly/transport component CsgG [Salmonella enterica subsp. enterica serovar Typhimurium str. 14028S | 588858.6]
Salmonella_enterica	002615	GCF_008244845.1_ASM824484v1	NZ_CP043400.1	lcl|NZ_CP043400.1_prot_WP_001137620.1_1088	Chromosome	none	1186189	1187022	fig|588858.6.peg.1283|STM14_1303|VBISalEnt101322_1283| Curli production assembly/transport component CsgG [Salmonella enterica subsp. enterica serovar Typhimurium str. 14028S | 588858.6]
Salmonella_enterica	002615	GCF_008313815.1_ASM831381v1	NZ_CP043433.1	lcl|NZ_CP043433.1_prot_WP_069040801.1_1785	Chromosome	none	1908915	1909748	fig|588858.6.peg.1283|STM14_1303|VBISalEnt101322_1283| Curli production assembly/transport component CsgG [Salmonella enterica subsp. enterica serovar Typhimurium str. 14028S | 588858.6]
Salmonella_enterica	002615	GCF_008330205.1_ASM833020v1	NZ_CP041699.1	lcl|NZ_CP041699.1_prot_WP_001137620.1_2852	Chromosome	none	2954509	2955342	fig|588858.6.peg.1283|STM14_1303|VBISalEnt101322_1283| Curli production assembly/transport component CsgG [Salmonella enterica subsp. enterica serovar Typhimurium str. 14028S | 588858.6]
Salmonella_enterica	002615	GCF_008386295.1_ASM838629v1	NZ_CP043773.1	lcl|NZ_CP043773.1_prot_WP_001137620.1_2629	Chromosome	none	2743890	2744723	fig|588858.6.peg.1283|STM14_1303|VBISalEnt101322_1283| Curli production assembly/transport component CsgG [Salmonella enterica subsp. enterica serovar Typhimurium str. 14028S | 588858.6]
Salmonella_enterica	002615	GCF_008727535.1_ASM872753v1	NZ_CP044177.1	lcl|NZ_CP044177.1_prot_WP_001137620.1_735	Chromosome	none	803111	803944	fig|588858.6.peg.1283|STM14_1303|VBISalEnt101322_1283| Curli production assembly/transport component CsgG [Salmonella enterica subsp. enterica serovar Typhimurium str. 14028S | 588858.6]
Salmonella_enterica	002615	GCF_008727555.1_ASM872755v1	NZ_CP044200.1	lcl|NZ_CP044200.1_prot_WP_001137620.1_4186	Chromosome	none	4502506	4503339	fig|588858.6.peg.1283|STM14_1303|VBISalEnt101322_1283| Curli production assembly/transport component CsgG [Salmonella enterica subsp. enterica serovar Typhimurium str. 14028S | 588858.6]
Salmonella_enterica	002615	GCF_008727575.1_ASM872757v1	NZ_CP044203.1	lcl|NZ_CP044203.1_prot_WP_001137620.1_1378	Chromosome	none	1410786	1411619	fig|588858.6.peg.1283|STM14_1303|VBISalEnt101322_1283| Curli production assembly/transport component CsgG [Salmonella enterica subsp. enterica serovar Typhimurium str. 14028S | 588858.6]
Salmonella_enterica	002615	GCF_008727595.1_ASM872759v1	NZ_CP044181.1	lcl|NZ_CP044181.1_prot_WP_001137620.1_180	Chromosome	none	170882	171715	fig|588858.6.peg.1283|STM14_1303|VBISalEnt101322_1283| Curli production assembly/transport component CsgG [Salmonella enterica subsp. enterica serovar Typhimurium str. 14028S | 588858.6]
Salmonella_enterica	002615	GCF_008727615.1_ASM872761v1	NZ_CP044184.1	lcl|NZ_CP044184.1_prot_WP_001137620.1_3757	Chromosome	none	4043405	4044238	fig|588858.6.peg.1283|STM14_1303|VBISalEnt101322_1283| Curli production assembly/transport component CsgG [Salmonella enterica subsp. enterica serovar Typhimurium str. 14028S | 588858.6]
Salmonella_enterica	002615	GCF_008727635.1_ASM872763v1	NZ_CP044186.1	lcl|NZ_CP044186.1_prot_WP_001137620.1_3247	Chromosome	none	3515703	3516536	fig|588858.6.peg.1283|STM14_1303|VBISalEnt101322_1283| Curli production assembly/transport component CsgG [Salmonella enterica subsp. enterica serovar Typhimurium str. 14028S | 588858.6]
Salmonella_enterica	002615	GCF_008727655.1_ASM872765v1	NZ_CP044188.1	lcl|NZ_CP044188.1_prot_WP_001137620.1_3902	Chromosome	none	4107632	4108465	fig|588858.6.peg.1283|STM14_1303|VBISalEnt101322_1283| Curli production assembly/transport component CsgG [Salmonella enterica subsp. enterica serovar Typhimurium str. 14028S | 588858.6]
Salmonella_enterica	002615	GCF_008728495.1_ASM872849v1	NZ_CP044257.1	lcl|NZ_CP044257.1_prot_WP_001137620.1_2643	Chromosome	none	2735486	2736319	fig|588858.6.peg.1283|STM14_1303|VBISalEnt101322_1283| Curli production assembly/transport component CsgG [Salmonella enterica subsp. enterica serovar Typhimurium str. 14028S | 588858.6]
Salmonella_enterica	002615	GCF_008807355.1_ASM880735v1	NZ_CP043027.1	lcl|NZ_CP043027.1_prot_WP_001137620.1_1935	Chromosome	none	2093928	2094761	fig|588858.6.peg.1283|STM14_1303|VBISalEnt101322_1283| Curli production assembly/transport component CsgG [Salmonella enterica subsp. enterica serovar Typhimurium str. 14028S | 588858.6]
Salmonella_enterica	002615	GCF_008931225.1_ASM893122v1	NZ_CP035915.1	lcl|NZ_CP035915.1_prot_WP_077141243.1_2747	Chromosome	none	2850574	2851407	fig|588858.6.peg.1283|STM14_1303|VBISalEnt101322_1283| Curli production assembly/transport component CsgG [Salmonella enterica subsp. enterica serovar Typhimurium str. 14028S | 588858.6]
Salmonella_enterica	002615	GCF_008931245.1_ASM893124v1	NZ_CP035917.1	lcl|NZ_CP035917.1_prot_WP_001137620.1_2754	Chromosome	none	2847976	2848809	fig|588858.6.peg.1283|STM14_1303|VBISalEnt101322_1283| Curli production assembly/transport component CsgG [Salmonella enterica subsp. enterica serovar Typhimurium str. 14028S | 588858.6]
Salmonella_enterica	002615	GCF_009017295.1_ASM901729v1	NZ_CP044957.1	lcl|NZ_CP044957.1_prot_WP_001137620.1_1088	Chromosome	none	1184429	1185262	fig|588858.6.peg.1283|STM14_1303|VBISalEnt101322_1283| Curli production assembly/transport component CsgG [Salmonella enterica subsp. enterica serovar Typhimurium str. 14028S | 588858.6]
Salmonella_enterica	002615	GCF_009017315.1_ASM901731v1	NZ_CP044961.1	lcl|NZ_CP044961.1_prot_WP_001137620.1_1104	Chromosome	none	1196246	1197079	fig|588858.6.peg.1283|STM14_1303|VBISalEnt101322_1283| Curli production assembly/transport component CsgG [Salmonella enterica subsp. enterica serovar Typhimurium str. 14028S | 588858.6]
Salmonella_enterica	002615	GCF_009017335.1_ASM901733v1	NZ_CP044967.1	lcl|NZ_CP044967.1_prot_WP_001137620.1_2671	Chromosome	none	2777224	2778057	fig|588858.6.peg.1283|STM14_1303|VBISalEnt101322_1283| Curli production assembly/transport component CsgG [Salmonella enterica subsp. enterica serovar Typhimurium str. 14028S | 588858.6]
Salmonella_enterica	002615	GCF_009184685.1_ASM918468v1	NZ_CP045038.1	lcl|NZ_CP045038.1_prot_WP_001137620.1_2716	Chromosome	none	2825913	2826746	fig|588858.6.peg.1283|STM14_1303|VBISalEnt101322_1283| Curli production assembly/transport component CsgG [Salmonella enterica subsp. enterica serovar Typhimurium str. 14028S | 588858.6]
Salmonella_enterica	002615	GCF_009387895.1_ASM938789v1	NZ_CP045447.1	lcl|NZ_CP045447.1_prot_WP_001137620.1_2627	Chromosome	none	2751144	2751977	fig|588858.6.peg.1283|STM14_1303|VBISalEnt101322_1283| Curli production assembly/transport component CsgG [Salmonella enterica subsp. enterica serovar Typhimurium str. 14028S | 588858.6]
Salmonella_enterica	002615	GCF_009388185.1_ASM938818v1	NZ_CP045444.1	lcl|NZ_CP045444.1_prot_WP_001137620.1_2626	Chromosome	none	2749789	2750622	fig|588858.6.peg.1283|STM14_1303|VBISalEnt101322_1283| Curli production assembly/transport component CsgG [Salmonella enterica subsp. enterica serovar Typhimurium str. 14028S | 588858.6]
Salmonella_enterica	002615	GCF_009497835.1_ASM949783v1	NZ_CP032490.1	lcl|NZ_CP032490.1_prot_WP_001137620.1_1147	Chromosome	none	1218128	1218961	fig|588858.6.peg.1283|STM14_1303|VBISalEnt101322_1283| Curli production assembly/transport component CsgG [Salmonella enterica subsp. enterica serovar Typhimurium str. 14028S | 588858.6]
Salmonella_enterica	002615	GCF_009497855.1_ASM949785v1	NZ_CP032494.1	lcl|NZ_CP032494.1_prot_WP_001137620.1_1148	Chromosome	none	1218494	1219327	fig|588858.6.peg.1283|STM14_1303|VBISalEnt101322_1283| Curli production assembly/transport component CsgG [Salmonella enterica subsp. enterica serovar Typhimurium str. 14028S | 588858.6]
Salmonella_enterica	002615	GCF_009648715.1_ASM964871v1	NZ_CP045753.1	lcl|NZ_CP045753.1_prot_WP_001137620.1_4050	Chromosome	none	4373037	4373870	fig|588858.6.peg.1283|STM14_1303|VBISalEnt101322_1283| Curli production assembly/transport component CsgG [Salmonella enterica subsp. enterica serovar Typhimurium str. 14028S | 588858.6]
Salmonella_enterica	002615	GCF_009648735.1_ASM964873v1	NZ_CP045754.1	lcl|NZ_CP045754.1_prot_WP_001137620.1_4050	Chromosome	none	4372888	4373721	fig|588858.6.peg.1283|STM14_1303|VBISalEnt101322_1283| Curli production assembly/transport component CsgG [Salmonella enterica subsp. enterica serovar Typhimurium str. 14028S | 588858.6]
Salmonella_enterica	002615	GCF_009648755.1_ASM964875v1	NZ_CP045757.1	lcl|NZ_CP045757.1_prot_WP_001137620.1_1932	Chromosome	none	2031910	2032743	fig|588858.6.peg.1283|STM14_1303|VBISalEnt101322_1283| Curli production assembly/transport component CsgG [Salmonella enterica subsp. enterica serovar Typhimurium str. 14028S | 588858.6]
Salmonella_enterica	002615	GCF_009648795.1_ASM964879v1	NZ_CP045762.1	lcl|NZ_CP045762.1_prot_WP_001137620.1_1916	Chromosome	none	2055240	2056073	fig|588858.6.peg.1283|STM14_1303|VBISalEnt101322_1283| Curli production assembly/transport component CsgG [Salmonella enterica subsp. enterica serovar Typhimurium str. 14028S | 588858.6]
Salmonella_enterica	002615	GCF_009648815.1_ASM964881v1	NZ_CP045761.1	lcl|NZ_CP045761.1_prot_WP_001137625.1_3047	Chromosome	none	3351853	3352686	fig|588858.6.peg.1283|STM14_1303|VBISalEnt101322_1283| Curli production assembly/transport component CsgG [Salmonella enterica subsp. enterica serovar Typhimurium str. 14028S | 588858.6]
Salmonella_enterica	002615	GCF_009648835.1_ASM964883v1	NZ_CP045759.1	lcl|NZ_CP045759.1_prot_WP_001137620.1_1932	Chromosome	none	2031910	2032743	fig|588858.6.peg.1283|STM14_1303|VBISalEnt101322_1283| Curli production assembly/transport component CsgG [Salmonella enterica subsp. enterica serovar Typhimurium str. 14028S | 588858.6]
Salmonella_enterica	002615	GCF_009650055.1_ASM965005v1	NZ_CP045831.1	lcl|NZ_CP045831.1_prot_WP_001137620.1_2657	Chromosome	none	2787186	2788019	fig|588858.6.peg.1283|STM14_1303|VBISalEnt101322_1283| Curli production assembly/transport component CsgG [Salmonella enterica subsp. enterica serovar Typhimurium str. 14028S | 588858.6]
Salmonella_enterica	002615	GCF_009650355.1_ASM965035v1	NZ_CP045056.1	lcl|NZ_CP045056.1_prot_WP_001137620.1_1091	Chromosome	none	1178642	1179475	fig|588858.6.peg.1283|STM14_1303|VBISalEnt101322_1283| Curli production assembly/transport component CsgG [Salmonella enterica subsp. enterica serovar Typhimurium str. 14028S | 588858.6]
Salmonella_enterica	002615	GCF_009650375.1_ASM965037v1	NZ_CP045059.1	lcl|NZ_CP045059.1_prot_WP_001137620.1_1091	Chromosome	none	1178755	1179588	fig|588858.6.peg.1283|STM14_1303|VBISalEnt101322_1283| Curli production assembly/transport component CsgG [Salmonella enterica subsp. enterica serovar Typhimurium str. 14028S | 588858.6]
Salmonella_enterica	002615	GCF_009650395.1_ASM965039v1	NZ_CP045063.1	lcl|NZ_CP045063.1_prot_WP_001137620.1_1091	Chromosome	none	1178640	1179473	fig|588858.6.peg.1283|STM14_1303|VBISalEnt101322_1283| Curli production assembly/transport component CsgG [Salmonella enterica subsp. enterica serovar Typhimurium str. 14028S | 588858.6]
Salmonella_enterica	002615	GCF_009664555.1_ASM966455v1	NZ_CP045945.1	lcl|NZ_CP045945.1_prot_WP_001137620.1_2610	Chromosome	none	2735067	2735900	fig|588858.6.peg.1283|STM14_1303|VBISalEnt101322_1283| Curli production assembly/transport component CsgG [Salmonella enterica subsp. enterica serovar Typhimurium str. 14028S | 588858.6]
Salmonella_enterica	002615	GCF_009664575.1_ASM966457v1	NZ_CP045947.1	lcl|NZ_CP045947.1_prot_WP_001137620.1_2736	Chromosome	none	2834015	2834848	fig|588858.6.peg.1283|STM14_1303|VBISalEnt101322_1283| Curli production assembly/transport component CsgG [Salmonella enterica subsp. enterica serovar Typhimurium str. 14028S | 588858.6]
Salmonella_enterica	002615	GCF_009664595.1_ASM966459v1	NZ_CP045949.1	lcl|NZ_CP045949.1_prot_WP_001137620.1_2765	Chromosome	none	2868251	2869084	fig|588858.6.peg.1283|STM14_1303|VBISalEnt101322_1283| Curli production assembly/transport component CsgG [Salmonella enterica subsp. enterica serovar Typhimurium str. 14028S | 588858.6]
Salmonella_enterica	002615	GCF_009664615.1_ASM966461v1	NZ_CP045958.1	lcl|NZ_CP045958.1_prot_WP_001137620.1_2716	Chromosome	none	2812021	2812854	fig|588858.6.peg.1283|STM14_1303|VBISalEnt101322_1283| Curli production assembly/transport component CsgG [Salmonella enterica subsp. enterica serovar Typhimurium str. 14028S | 588858.6]
Salmonella_enterica	002615	GCF_009664635.1_ASM966463v1	NZ_CP045952.1	lcl|NZ_CP045952.1_prot_WP_001137620.1_2928	Chromosome	none	2956076	2956909	fig|588858.6.peg.1283|STM14_1303|VBISalEnt101322_1283| Curli production assembly/transport component CsgG [Salmonella enterica subsp. enterica serovar Typhimurium str. 14028S | 588858.6]
Salmonella_enterica	002615	GCF_009664655.1_ASM966465v1	NZ_CP045954.1	lcl|NZ_CP045954.1_prot_WP_001137620.1_2647	Chromosome	none	2780094	2780927	fig|588858.6.peg.1283|STM14_1303|VBISalEnt101322_1283| Curli production assembly/transport component CsgG [Salmonella enterica subsp. enterica serovar Typhimurium str. 14028S | 588858.6]
Salmonella_enterica	002615	GCF_009664795.1_ASM966479v1	NZ_CP045955.1	lcl|NZ_CP045955.1_prot_WP_001137620.1_1771	Chromosome	none	1896946	1897779	fig|588858.6.peg.1283|STM14_1303|VBISalEnt101322_1283| Curli production assembly/transport component CsgG [Salmonella enterica subsp. enterica serovar Typhimurium str. 14028S | 588858.6]
Salmonella_enterica	002615	GCF_009664895.1_ASM966489v1	NZ_CP045956.1	lcl|NZ_CP045956.1_prot_WP_001137620.1_1724	Chromosome	none	1865824	1866657	fig|588858.6.peg.1283|STM14_1303|VBISalEnt101322_1283| Curli production assembly/transport component CsgG [Salmonella enterica subsp. enterica serovar Typhimurium str. 14028S | 588858.6]
Salmonella_enterica	002615	GCF_009667745.1_ASM966774v1	NZ_CP043662.1	lcl|NZ_CP043662.1_prot_WP_001137620.1_1719	Chromosome	none	1853520	1854353	fig|588858.6.peg.1283|STM14_1303|VBISalEnt101322_1283| Curli production assembly/transport component CsgG [Salmonella enterica subsp. enterica serovar Typhimurium str. 14028S | 588858.6]
Salmonella_enterica	002615	GCF_009667765.1_ASM966776v1	NZ_CP043664.1	lcl|NZ_CP043664.1_prot_WP_023224033.1_2797	Chromosome	none	2885301	2886134	fig|588858.6.peg.1283|STM14_1303|VBISalEnt101322_1283| Curli production assembly/transport component CsgG [Salmonella enterica subsp. enterica serovar Typhimurium str. 14028S | 588858.6]
Salmonella_enterica	002615	GCF_009667835.1_ASM966783v1	NZ_CP043667.1	lcl|NZ_CP043667.1_prot_WP_023224033.1_2744	Chromosome	none	2846845	2847678	fig|588858.6.peg.1283|STM14_1303|VBISalEnt101322_1283| Curli production assembly/transport component CsgG [Salmonella enterica subsp. enterica serovar Typhimurium str. 14028S | 588858.6]
Salmonella_enterica	002615	GCF_009667855.1_ASM966785v1	NZ_CP034177.1	lcl|NZ_CP034177.1_prot_WP_001137620.1_2747	Chromosome	none	2904637	2905470	fig|588858.6.peg.1283|STM14_1303|VBISalEnt101322_1283| Curli production assembly/transport component CsgG [Salmonella enterica subsp. enterica serovar Typhimurium str. 14028S | 588858.6]
Salmonella_enterica	002615	GCF_009728795.1_ASM972879v1	NZ_CP033360.1	lcl|NZ_CP033360.1_prot_WP_001137620.1_1760	Chromosome	none	1930033	1930866	fig|588858.6.peg.1283|STM14_1303|VBISalEnt101322_1283| Curli production assembly/transport component CsgG [Salmonella enterica subsp. enterica serovar Typhimurium str. 14028S | 588858.6]
Salmonella_enterica	002615	GCF_009728875.2_ASM972887v2	NZ_CP033384.2	lcl|NZ_CP033384.2_prot_WP_001137620.1_2749	Chromosome	none	2860055	2860888	fig|588858.6.peg.1283|STM14_1303|VBISalEnt101322_1283| Curli production assembly/transport component CsgG [Salmonella enterica subsp. enterica serovar Typhimurium str. 14028S | 588858.6]
Salmonella_enterica	002615	GCF_009728895.2_ASM972889v2	NZ_CP033387.2	lcl|NZ_CP033387.2_prot_WP_001137620.1_2717	Chromosome	none	2834351	2835184	fig|588858.6.peg.1283|STM14_1303|VBISalEnt101322_1283| Curli production assembly/transport component CsgG [Salmonella enterica subsp. enterica serovar Typhimurium str. 14028S | 588858.6]
Salmonella_enterica	002615	GCF_009729895.1_ASM972989v1	NZ_CP046277.1	lcl|NZ_CP046277.1_prot_WP_001137620.1_1678	Chromosome	none	1739721	1740554	fig|588858.6.peg.1283|STM14_1303|VBISalEnt101322_1283| Curli production assembly/transport component CsgG [Salmonella enterica subsp. enterica serovar Typhimurium str. 14028S | 588858.6]
Salmonella_enterica	002615	GCF_009729915.1_ASM972991v1	NZ_CP046278.1	lcl|NZ_CP046278.1_prot_WP_001137620.1_2224	Chromosome	none	2314455	2315288	fig|588858.6.peg.1283|STM14_1303|VBISalEnt101322_1283| Curli production assembly/transport component CsgG [Salmonella enterica subsp. enterica serovar Typhimurium str. 14028S | 588858.6]
Salmonella_enterica	002615	GCF_009729935.1_ASM972993v1	NZ_CP046279.1	lcl|NZ_CP046279.1_prot_WP_001137620.1_4017	Chromosome	none	4367518	4368351	fig|588858.6.peg.1283|STM14_1303|VBISalEnt101322_1283| Curli production assembly/transport component CsgG [Salmonella enterica subsp. enterica serovar Typhimurium str. 14028S | 588858.6]
Salmonella_enterica	002615	GCF_009729955.1_ASM972995v1	NZ_CP046280.1	lcl|NZ_CP046280.1_prot_WP_001137620.1_1063	Chromosome	none	1163198	1164031	fig|588858.6.peg.1283|STM14_1303|VBISalEnt101322_1283| Curli production assembly/transport component CsgG [Salmonella enterica subsp. enterica serovar Typhimurium str. 14028S | 588858.6]
Salmonella_enterica	002615	GCF_009729975.1_ASM972997v1	NZ_CP046283.1	lcl|NZ_CP046283.1_prot_WP_001137620.1_2536	Chromosome	none	2620080	2620913	fig|588858.6.peg.1283|STM14_1303|VBISalEnt101322_1283| Curli production assembly/transport component CsgG [Salmonella enterica subsp. enterica serovar Typhimurium str. 14028S | 588858.6]
Salmonella_enterica	002615	GCF_009730015.1_ASM973001v1	NZ_CP046291.1	lcl|NZ_CP046291.1_prot_WP_001137620.1_169	Chromosome	none	154735	155568	fig|588858.6.peg.1283|STM14_1303|VBISalEnt101322_1283| Curli production assembly/transport component CsgG [Salmonella enterica subsp. enterica serovar Typhimurium str. 14028S | 588858.6]
Salmonella_enterica	002615	GCF_009734305.1_ASM973430v1	NZ_CP046429.1	lcl|NZ_CP046429.1_prot_WP_001137620.1_1949	Chromosome	none	2034315	2035148	fig|588858.6.peg.1283|STM14_1303|VBISalEnt101322_1283| Curli production assembly/transport component CsgG [Salmonella enterica subsp. enterica serovar Typhimurium str. 14028S | 588858.6]
Salmonella_enterica	002615	GCF_009756455.1_ASM975645v1	NZ_CP036174.1	lcl|NZ_CP036174.1_prot_WP_001137620.1_1166	Chromosome	none	1236854	1237687	fig|588858.6.peg.1283|STM14_1303|VBISalEnt101322_1283| Curli production assembly/transport component CsgG [Salmonella enterica subsp. enterica serovar Typhimurium str. 14028S | 588858.6]
Salmonella_enterica	002615	GCF_009756475.1_ASM975647v1	NZ_CP037882.1	lcl|NZ_CP037882.1_prot_WP_001137620.1_1105	Chromosome	none	1196806	1197639	fig|588858.6.peg.1283|STM14_1303|VBISalEnt101322_1283| Curli production assembly/transport component CsgG [Salmonella enterica subsp. enterica serovar Typhimurium str. 14028S | 588858.6]
Salmonella_enterica	002615	GCF_009756515.1_ASM975651v1	NZ_CP037874.1	lcl|NZ_CP037874.1_prot_WP_001137620.1_1087	Chromosome	none	1183193	1184026	fig|588858.6.peg.1283|STM14_1303|VBISalEnt101322_1283| Curli production assembly/transport component CsgG [Salmonella enterica subsp. enterica serovar Typhimurium str. 14028S | 588858.6]
Salmonella_enterica	002615	GCF_009756555.1_ASM975655v1	NZ_CP037877.1	lcl|NZ_CP037877.1_prot_WP_001137620.1_1089	Chromosome	none	1184756	1185589	fig|588858.6.peg.1283|STM14_1303|VBISalEnt101322_1283| Curli production assembly/transport component CsgG [Salmonella enterica subsp. enterica serovar Typhimurium str. 14028S | 588858.6]
Salmonella_enterica	002615	GCF_009756585.1_ASM975658v1	NZ_CP037879.1	lcl|NZ_CP037879.1_prot_WP_001137620.1_1082	Chromosome	none	1178089	1178922	fig|588858.6.peg.1283|STM14_1303|VBISalEnt101322_1283| Curli production assembly/transport component CsgG [Salmonella enterica subsp. enterica serovar Typhimurium str. 14028S | 588858.6]
Salmonella_enterica	002615	GCF_009756605.1_ASM975660v1	NZ_CP037881.1	lcl|NZ_CP037881.1_prot_WP_001137620.1_1105	Chromosome	none	1196726	1197559	fig|588858.6.peg.1283|STM14_1303|VBISalEnt101322_1283| Curli production assembly/transport component CsgG [Salmonella enterica subsp. enterica serovar Typhimurium str. 14028S | 588858.6]
Salmonella_enterica	002615	GCF_009806735.1_ASM980673v1	NZ_CP047115.1	lcl|NZ_CP047115.1_prot_WP_001137620.1_2806	Chromosome	none	2886938	2887771	fig|588858.6.peg.1283|STM14_1303|VBISalEnt101322_1283| Curli production assembly/transport component CsgG [Salmonella enterica subsp. enterica serovar Typhimurium str. 14028S | 588858.6]
Salmonella_enterica	002615	GCF_009857075.1_ASM985707v1	NZ_CP047323.1	lcl|NZ_CP047323.1_prot_WP_001137620.1_1090	Chromosome	none	1186189	1187022	fig|588858.6.peg.1283|STM14_1303|VBISalEnt101322_1283| Curli production assembly/transport component CsgG [Salmonella enterica subsp. enterica serovar Typhimurium str. 14028S | 588858.6]
Salmonella_enterica	002615	GCF_009884355.1_ASM988435v1	NZ_CP041973.1	lcl|NZ_CP041973.1_prot_WP_001137620.1_895	Chromosome	none	971376	972209	fig|588858.6.peg.1283|STM14_1303|VBISalEnt101322_1283| Curli production assembly/transport component CsgG [Salmonella enterica subsp. enterica serovar Typhimurium str. 14028S | 588858.6]
Salmonella_enterica	002615	GCF_009884375.1_ASM988437v1	NZ_CP041976.1	lcl|NZ_CP041976.1_prot_WP_001137620.1_2882	Chromosome	none	2975461	2976294	fig|588858.6.peg.1283|STM14_1303|VBISalEnt101322_1283| Curli production assembly/transport component CsgG [Salmonella enterica subsp. enterica serovar Typhimurium str. 14028S | 588858.6]
Salmonella_enterica	002615	GCF_010919335.1_ASM1091933v1	NZ_CP047881.1	lcl|NZ_CP047881.1_prot_WP_001137620.1_1605	Chromosome	none	1743288	1744121	fig|588858.6.peg.1283|STM14_1303|VBISalEnt101322_1283| Curli production assembly/transport component CsgG [Salmonella enterica subsp. enterica serovar Typhimurium str. 14028S | 588858.6]
Salmonella_enterica	002615	GCF_011057955.1_ASM1105795v1	NZ_CP043509.1	lcl|NZ_CP043509.1_prot_WP_001137620.1_2791	Chromosome	none	2894594	2895427	fig|588858.6.peg.1283|STM14_1303|VBISalEnt101322_1283| Curli production assembly/transport component CsgG [Salmonella enterica subsp. enterica serovar Typhimurium str. 14028S | 588858.6]
Salmonella_enterica	002615	GCF_011304815.1_ASM1130481v1	NZ_CP035547.1	lcl|NZ_CP035547.1_prot_WP_001137620.1_1176	Chromosome	none	1242245	1243078	fig|588858.6.peg.1283|STM14_1303|VBISalEnt101322_1283| Curli production assembly/transport component CsgG [Salmonella enterica subsp. enterica serovar Typhimurium str. 14028S | 588858.6]
Salmonella_enterica	002615	GCF_011465535.1_ASM1146553v1	NZ_CP045458.1	lcl|NZ_CP045458.1_prot_WP_001137620.1_146	Chromosome	none	133750	134583	fig|588858.6.peg.1283|STM14_1303|VBISalEnt101322_1283| Curli production assembly/transport component CsgG [Salmonella enterica subsp. enterica serovar Typhimurium str. 14028S | 588858.6]
Salmonella_enterica	002615	GCF_011465695.1_ASM1146569v1	NZ_CP045464.1	lcl|NZ_CP045464.1_prot_WP_001137620.1_206	Chromosome	none	176495	177328	fig|588858.6.peg.1283|STM14_1303|VBISalEnt101322_1283| Curli production assembly/transport component CsgG [Salmonella enterica subsp. enterica serovar Typhimurium str. 14028S | 588858.6]
Salmonella_enterica	002615	GCF_011465815.1_ASM1146581v1	NZ_CP045465.1	lcl|NZ_CP045465.1_prot_WP_001137620.1_206	Chromosome	none	176504	177337	fig|588858.6.peg.1283|STM14_1303|VBISalEnt101322_1283| Curli production assembly/transport component CsgG [Salmonella enterica subsp. enterica serovar Typhimurium str. 14028S | 588858.6]
Salmonella_enterica	002615	GCF_011465945.1_ASM1146594v1	NZ_CP045466.1	lcl|NZ_CP045466.1_prot_WP_001137620.1_146	Chromosome	none	133750	134583	fig|588858.6.peg.1283|STM14_1303|VBISalEnt101322_1283| Curli production assembly/transport component CsgG [Salmonella enterica subsp. enterica serovar Typhimurium str. 14028S | 588858.6]
Salmonella_enterica	002615	GCF_011466075.1_ASM1146607v1	NZ_CP045461.1	lcl|NZ_CP045461.1_prot_WP_001137620.1_146	Chromosome	none	133738	134571	fig|588858.6.peg.1283|STM14_1303|VBISalEnt101322_1283| Curli production assembly/transport component CsgG [Salmonella enterica subsp. enterica serovar Typhimurium str. 14028S | 588858.6]
Salmonella_enterica	002615	GCF_011466275.1_ASM1146627v1	NZ_CP045509.1	lcl|NZ_CP045509.1_prot_WP_001137620.1_146	Chromosome	none	133749	134582	fig|588858.6.peg.1283|STM14_1303|VBISalEnt101322_1283| Curli production assembly/transport component CsgG [Salmonella enterica subsp. enterica serovar Typhimurium str. 14028S | 588858.6]
Salmonella_enterica	002615	GCF_011466455.1_ASM1146645v1	NZ_CP045513.1	lcl|NZ_CP045513.1_prot_WP_001137620.1_206	Chromosome	none	176539	177372	fig|588858.6.peg.1283|STM14_1303|VBISalEnt101322_1283| Curli production assembly/transport component CsgG [Salmonella enterica subsp. enterica serovar Typhimurium str. 14028S | 588858.6]
Salmonella_enterica	002615	GCF_011466595.1_ASM1146659v1	NZ_CP045515.1	lcl|NZ_CP045515.1_prot_WP_001137620.1_146	Chromosome	none	133749	134582	fig|588858.6.peg.1283|STM14_1303|VBISalEnt101322_1283| Curli production assembly/transport component CsgG [Salmonella enterica subsp. enterica serovar Typhimurium str. 14028S | 588858.6]
Salmonella_enterica	002615	GCF_011466775.1_ASM1146677v1	NZ_CP045516.1	lcl|NZ_CP045516.1_prot_WP_001137620.1_146	Chromosome	none	133773	134606	fig|588858.6.peg.1283|STM14_1303|VBISalEnt101322_1283| Curli production assembly/transport component CsgG [Salmonella enterica subsp. enterica serovar Typhimurium str. 14028S | 588858.6]
Salmonella_enterica	002615	GCF_011466815.1_ASM1146681v1	NZ_CP045518.1	lcl|NZ_CP045518.1_prot_WP_001137620.1_146	Chromosome	none	133736	134569	fig|588858.6.peg.1283|STM14_1303|VBISalEnt101322_1283| Curli production assembly/transport component CsgG [Salmonella enterica subsp. enterica serovar Typhimurium str. 14028S | 588858.6]
Salmonella_enterica	002615	GCF_012049805.1_ASM1204980v1	NZ_CP050706.1	lcl|NZ_CP050706.1_prot_WP_001137620.1_1784	Chromosome	none	1908828	1909661	fig|588858.6.peg.1283|STM14_1303|VBISalEnt101322_1283| Curli production assembly/transport component CsgG [Salmonella enterica subsp. enterica serovar Typhimurium str. 14028S | 588858.6]
Salmonella_enterica	002615	GCF_012050025.1_ASM1205002v1	NZ_CP050750.1	lcl|NZ_CP050750.1_prot_WP_077141243.1_2788	Chromosome	none	2881351	2882184	fig|588858.6.peg.1283|STM14_1303|VBISalEnt101322_1283| Curli production assembly/transport component CsgG [Salmonella enterica subsp. enterica serovar Typhimurium str. 14028S | 588858.6]
Salmonella_enterica	002615	GCF_012050205.1_ASM1205020v1	NZ_CP050709.1	lcl|NZ_CP050709.1_prot_WP_001137620.1_1784	Chromosome	none	1908965	1909798	fig|588858.6.peg.1283|STM14_1303|VBISalEnt101322_1283| Curli production assembly/transport component CsgG [Salmonella enterica subsp. enterica serovar Typhimurium str. 14028S | 588858.6]
Salmonella_enterica	002615	GCF_012050385.1_ASM1205038v1	NZ_CP050716.1	lcl|NZ_CP050716.1_prot_WP_001137620.1_1786	Chromosome	none	1908332	1909165	fig|588858.6.peg.1283|STM14_1303|VBISalEnt101322_1283| Curli production assembly/transport component CsgG [Salmonella enterica subsp. enterica serovar Typhimurium str. 14028S | 588858.6]
Salmonella_enterica	002615	GCF_012050525.1_ASM1205052v1	NZ_CP050712.1	lcl|NZ_CP050712.1_prot_WP_001137620.1_1784	Chromosome	none	1908604	1909437	fig|588858.6.peg.1283|STM14_1303|VBISalEnt101322_1283| Curli production assembly/transport component CsgG [Salmonella enterica subsp. enterica serovar Typhimurium str. 14028S | 588858.6]
Salmonella_enterica	002615	GCF_012050745.1_ASM1205074v1	NZ_CP050721.1	lcl|NZ_CP050721.1_prot_WP_001137620.1_2816	Chromosome	none	2945586	2946419	fig|588858.6.peg.1283|STM14_1303|VBISalEnt101322_1283| Curli production assembly/transport component CsgG [Salmonella enterica subsp. enterica serovar Typhimurium str. 14028S | 588858.6]
Salmonella_enterica	002615	GCF_012050905.1_ASM1205090v1	NZ_CP050723.1	lcl|NZ_CP050723.1_prot_WP_001137620.1_1784	Chromosome	none	1908827	1909660	fig|588858.6.peg.1283|STM14_1303|VBISalEnt101322_1283| Curli production assembly/transport component CsgG [Salmonella enterica subsp. enterica serovar Typhimurium str. 14028S | 588858.6]
Salmonella_enterica	002615	GCF_012051085.1_ASM1205108v1	NZ_CP050726.1	lcl|NZ_CP050726.1_prot_WP_001137620.1_2742	Chromosome	none	2841009	2841842	fig|588858.6.peg.1283|STM14_1303|VBISalEnt101322_1283| Curli production assembly/transport component CsgG [Salmonella enterica subsp. enterica serovar Typhimurium str. 14028S | 588858.6]
Salmonella_enterica	002615	GCF_012051245.1_ASM1205124v1	NZ_CP050728.1	lcl|NZ_CP050728.1_prot_WP_001137620.1_2757	Chromosome	none	2848357	2849190	fig|588858.6.peg.1283|STM14_1303|VBISalEnt101322_1283| Curli production assembly/transport component CsgG [Salmonella enterica subsp. enterica serovar Typhimurium str. 14028S | 588858.6]
Salmonella_enterica	002615	GCF_012051385.1_ASM1205138v1	NZ_CP050731.1	lcl|NZ_CP050731.1_prot_WP_001137620.1_2853	Chromosome	none	2923174	2924007	fig|588858.6.peg.1283|STM14_1303|VBISalEnt101322_1283| Curli production assembly/transport component CsgG [Salmonella enterica subsp. enterica serovar Typhimurium str. 14028S | 588858.6]
Salmonella_enterica	002615	GCF_012051625.1_ASM1205162v1	NZ_CP050734.1	lcl|NZ_CP050734.1_prot_WP_001137620.1_2793	Chromosome	none	2895644	2896477	fig|588858.6.peg.1283|STM14_1303|VBISalEnt101322_1283| Curli production assembly/transport component CsgG [Salmonella enterica subsp. enterica serovar Typhimurium str. 14028S | 588858.6]
Salmonella_enterica	002615	GCF_012052085.1_ASM1205208v1	NZ_CP050756.1	lcl|NZ_CP050756.1_prot_WP_001137620.1_2838	Chromosome	none	2943312	2944145	fig|588858.6.peg.1283|STM14_1303|VBISalEnt101322_1283| Curli production assembly/transport component CsgG [Salmonella enterica subsp. enterica serovar Typhimurium str. 14028S | 588858.6]
Salmonella_enterica	002615	GCF_012052225.1_ASM1205222v1	NZ_CP050753.1	lcl|NZ_CP050753.1_prot_WP_077141243.1_2787	Chromosome	none	2880814	2881647	fig|588858.6.peg.1283|STM14_1303|VBISalEnt101322_1283| Curli production assembly/transport component CsgG [Salmonella enterica subsp. enterica serovar Typhimurium str. 14028S | 588858.6]
Salmonella_enterica	002615	GCF_012052445.1_ASM1205244v1	NZ_CP050757.1	lcl|NZ_CP050757.1_prot_WP_001137620.1_2735	Chromosome	none	2841522	2842355	fig|588858.6.peg.1283|STM14_1303|VBISalEnt101322_1283| Curli production assembly/transport component CsgG [Salmonella enterica subsp. enterica serovar Typhimurium str. 14028S | 588858.6]
Salmonella_enterica	002615	GCF_012052605.1_ASM1205260v1	NZ_CP050771.1	lcl|NZ_CP050771.1_prot_WP_001137620.1_2699	Chromosome	none	2814860	2815693	fig|588858.6.peg.1283|STM14_1303|VBISalEnt101322_1283| Curli production assembly/transport component CsgG [Salmonella enterica subsp. enterica serovar Typhimurium str. 14028S | 588858.6]
Salmonella_enterica	002615	GCF_012052805.1_ASM1205280v1	NZ_CP050762.1	lcl|NZ_CP050762.1_prot_WP_001137620.1_2700	Chromosome	none	2817602	2818435	fig|588858.6.peg.1283|STM14_1303|VBISalEnt101322_1283| Curli production assembly/transport component CsgG [Salmonella enterica subsp. enterica serovar Typhimurium str. 14028S | 588858.6]
Salmonella_enterica	002615	GCF_012052965.1_ASM1205296v1	NZ_CP050760.1	lcl|NZ_CP050760.1_prot_WP_001137620.1_2835	Chromosome	none	2934567	2935400	fig|588858.6.peg.1283|STM14_1303|VBISalEnt101322_1283| Curli production assembly/transport component CsgG [Salmonella enterica subsp. enterica serovar Typhimurium str. 14028S | 588858.6]
Salmonella_enterica	002615	GCF_012053145.1_ASM1205314v1	NZ_CP050764.1	lcl|NZ_CP050764.1_prot_WP_001137620.1_2739	Chromosome	none	2851966	2852799	fig|588858.6.peg.1283|STM14_1303|VBISalEnt101322_1283| Curli production assembly/transport component CsgG [Salmonella enterica subsp. enterica serovar Typhimurium str. 14028S | 588858.6]
Salmonella_enterica	002615	GCF_012053325.1_ASM1205332v1	NZ_CP050769.1	lcl|NZ_CP050769.1_prot_WP_001137620.1_2846	Chromosome	none	2940800	2941633	fig|588858.6.peg.1283|STM14_1303|VBISalEnt101322_1283| Curli production assembly/transport component CsgG [Salmonella enterica subsp. enterica serovar Typhimurium str. 14028S | 588858.6]
Salmonella_enterica	002615	GCF_012053525.1_ASM1205352v1	NZ_CP050777.1	lcl|NZ_CP050777.1_prot_WP_001137620.1_2704	Chromosome	none	2817421	2818254	fig|588858.6.peg.1283|STM14_1303|VBISalEnt101322_1283| Curli production assembly/transport component CsgG [Salmonella enterica subsp. enterica serovar Typhimurium str. 14028S | 588858.6]
Salmonella_enterica	002615	GCF_012053725.1_ASM1205372v1	NZ_CP050785.1	lcl|NZ_CP050785.1_prot_WP_001137620.1_2977	Chromosome	none	3072438	3073271	fig|588858.6.peg.1283|STM14_1303|VBISalEnt101322_1283| Curli production assembly/transport component CsgG [Salmonella enterica subsp. enterica serovar Typhimurium str. 14028S | 588858.6]
Salmonella_enterica	002615	GCF_012053905.1_ASM1205390v1	NZ_CP050783.1	lcl|NZ_CP050783.1_prot_WP_001137620.1_2764	Chromosome	none	2893039	2893872	fig|588858.6.peg.1283|STM14_1303|VBISalEnt101322_1283| Curli production assembly/transport component CsgG [Salmonella enterica subsp. enterica serovar Typhimurium str. 14028S | 588858.6]
Salmonella_enterica	002615	GCF_012054045.1_ASM1205404v1	NZ_CP050779.1	lcl|NZ_CP050779.1_prot_WP_001137620.1_2705	Chromosome	none	2820839	2821672	fig|588858.6.peg.1283|STM14_1303|VBISalEnt101322_1283| Curli production assembly/transport component CsgG [Salmonella enterica subsp. enterica serovar Typhimurium str. 14028S | 588858.6]
Salmonella_enterica	002615	GCF_012169275.1_ASM1216927v1	NZ_CP048775.1	lcl|NZ_CP048775.1_prot_WP_001137620.1_1763	Chromosome	none	1912312	1913145	fig|588858.6.peg.1283|STM14_1303|VBISalEnt101322_1283| Curli production assembly/transport component CsgG [Salmonella enterica subsp. enterica serovar Typhimurium str. 14028S | 588858.6]
Salmonella_enterica	002615	GCF_012530215.1_ASM1253021v1	NZ_CP051267.1	lcl|NZ_CP051267.1_prot_WP_001137620.1_1972	Chromosome	none	2114966	2115799	fig|588858.6.peg.1283|STM14_1303|VBISalEnt101322_1283| Curli production assembly/transport component CsgG [Salmonella enterica subsp. enterica serovar Typhimurium str. 14028S | 588858.6]
Salmonella_enterica	002615	GCF_012530335.1_ASM1253033v1	NZ_CP051269.1	lcl|NZ_CP051269.1_prot_WP_001137620.1_1979	Chromosome	none	2118930	2119763	fig|588858.6.peg.1283|STM14_1303|VBISalEnt101322_1283| Curli production assembly/transport component CsgG [Salmonella enterica subsp. enterica serovar Typhimurium str. 14028S | 588858.6]
Salmonella_enterica	002615	GCF_013161625.1_ASM1316162v1	NZ_CP053585.1	lcl|NZ_CP053585.1_prot_WP_001137625.1_4051	Chromosome	none	4416478	4417311	fig|588858.6.peg.1283|STM14_1303|VBISalEnt101322_1283| Curli production assembly/transport component CsgG [Salmonella enterica subsp. enterica serovar Typhimurium str. 14028S | 588858.6]
Salmonella_enterica	002615	GCF_013161805.1_ASM1316180v1	NZ_CP053579.1	lcl|NZ_CP053579.1_prot_WP_001137625.1_4419	Chromosome	none	4694702	4695535	fig|588858.6.peg.1283|STM14_1303|VBISalEnt101322_1283| Curli production assembly/transport component CsgG [Salmonella enterica subsp. enterica serovar Typhimurium str. 14028S | 588858.6]
Salmonella_enterica	002615	GCF_013162025.1_ASM1316202v1	NZ_CP053581.1	lcl|NZ_CP053581.1_prot_WP_001137620.1_1516	Chromosome	none	1658161	1658994	fig|588858.6.peg.1283|STM14_1303|VBISalEnt101322_1283| Curli production assembly/transport component CsgG [Salmonella enterica subsp. enterica serovar Typhimurium str. 14028S | 588858.6]
Salmonella_enterica	002615	GCF_013162165.1_ASM1316216v1	NZ_CP053582.1	lcl|NZ_CP053582.1_prot_WP_001137625.1_1209	Chromosome	none	1257261	1258094	fig|588858.6.peg.1283|STM14_1303|VBISalEnt101322_1283| Curli production assembly/transport component CsgG [Salmonella enterica subsp. enterica serovar Typhimurium str. 14028S | 588858.6]
Salmonella_enterica	002615	GCF_013206965.1_ASM1320696v1	NZ_CP053870.1	lcl|NZ_CP053870.1_prot_WP_001137620.1_1090	Chromosome	none	1185387	1186220	fig|588858.6.peg.1283|STM14_1303|VBISalEnt101322_1283| Curli production assembly/transport component CsgG [Salmonella enterica subsp. enterica serovar Typhimurium str. 14028S | 588858.6]
Salmonella_enterica	002615	GCF_013207105.1_ASM1320710v1	NZ_CP053865.1	lcl|NZ_CP053865.1_prot_WP_001137620.1_1089	Chromosome	none	1184049	1184882	fig|588858.6.peg.1283|STM14_1303|VBISalEnt101322_1283| Curli production assembly/transport component CsgG [Salmonella enterica subsp. enterica serovar Typhimurium str. 14028S | 588858.6]
Salmonella_enterica	002615	GCF_013328855.1_ASM1332885v1	NZ_CP054422.1	lcl|NZ_CP054422.1_prot_WP_023246032.1_2651	Chromosome	none	2865273	2866106	fig|588858.6.peg.1283|STM14_1303|VBISalEnt101322_1283| Curli production assembly/transport component CsgG [Salmonella enterica subsp. enterica serovar Typhimurium str. 14028S | 588858.6]
Salmonella_enterica	002615	GCF_013348865.1_ASM1334886v1	NZ_CP054715.1	lcl|NZ_CP054715.1_prot_WP_001137620.1_3815	Chromosome	none	4105850	4106683	fig|588858.6.peg.1283|STM14_1303|VBISalEnt101322_1283| Curli production assembly/transport component CsgG [Salmonella enterica subsp. enterica serovar Typhimurium str. 14028S | 588858.6]
Salmonella_enterica	002615	GCF_013358425.1_ASM1335842v1	NZ_CP054827.1	lcl|NZ_CP054827.1_prot_WP_001137620.1_2689	Chromosome	none	2785483	2786316	fig|588858.6.peg.1283|STM14_1303|VBISalEnt101322_1283| Curli production assembly/transport component CsgG [Salmonella enterica subsp. enterica serovar Typhimurium str. 14028S | 588858.6]
Salmonella_enterica	002615	GCF_013376915.1_ASM1337691v1	NZ_CP039436.1	lcl|NZ_CP039436.1_prot_WP_001137620.1_2819	Chromosome	none	2940735	2941568	fig|588858.6.peg.1283|STM14_1303|VBISalEnt101322_1283| Curli production assembly/transport component CsgG [Salmonella enterica subsp. enterica serovar Typhimurium str. 14028S | 588858.6]
Salmonella_enterica	002615	GCF_013376935.1_ASM1337693v1	NZ_CP039437.1	lcl|NZ_CP039437.1_prot_WP_001137620.1_2609	Chromosome	none	2726889	2727722	fig|588858.6.peg.1283|STM14_1303|VBISalEnt101322_1283| Curli production assembly/transport component CsgG [Salmonella enterica subsp. enterica serovar Typhimurium str. 14028S | 588858.6]
Salmonella_enterica	002615	GCF_013376955.1_ASM1337695v1	NZ_CP039439.1	lcl|NZ_CP039439.1_prot_WP_023224033.1_2719	Chromosome	none	2828144	2828977	fig|588858.6.peg.1283|STM14_1303|VBISalEnt101322_1283| Curli production assembly/transport component CsgG [Salmonella enterica subsp. enterica serovar Typhimurium str. 14028S | 588858.6]
Salmonella_enterica	002615	GCF_013377315.1_ASM1337731v1	NZ_CP039441.1	lcl|NZ_CP039441.1_prot_WP_001137620.1_2637	Chromosome	none	2757732	2758565	fig|588858.6.peg.1283|STM14_1303|VBISalEnt101322_1283| Curli production assembly/transport component CsgG [Salmonella enterica subsp. enterica serovar Typhimurium str. 14028S | 588858.6]
Salmonella_enterica	002615	GCF_013377335.1_ASM1337733v1	NZ_CP039443.1	lcl|NZ_CP039443.1_prot_WP_001137620.1_2637	Chromosome	none	2757734	2758567	fig|588858.6.peg.1283|STM14_1303|VBISalEnt101322_1283| Curli production assembly/transport component CsgG [Salmonella enterica subsp. enterica serovar Typhimurium str. 14028S | 588858.6]
Salmonella_enterica	002615	GCF_013377355.1_ASM1337735v1	NZ_CP039445.1	lcl|NZ_CP039445.1_prot_WP_001137620.1_2637	Chromosome	none	2757734	2758567	fig|588858.6.peg.1283|STM14_1303|VBISalEnt101322_1283| Curli production assembly/transport component CsgG [Salmonella enterica subsp. enterica serovar Typhimurium str. 14028S | 588858.6]
Salmonella_enterica	002615	GCF_013415925.1_ASM1341592v1	NZ_CP058807.1	lcl|NZ_CP058807.1_prot_WP_001137620.1_2768	Chromosome	none	2867846	2868679	fig|588858.6.peg.1283|STM14_1303|VBISalEnt101322_1283| Curli production assembly/transport component CsgG [Salmonella enterica subsp. enterica serovar Typhimurium str. 14028S | 588858.6]
Salmonella_enterica	002615	GCF_013416235.1_ASM1341623v1	NZ_CP050130.1	lcl|NZ_CP050130.1_prot_WP_001137620.1_1782	Chromosome	none	1891192	1892025	fig|588858.6.peg.1283|STM14_1303|VBISalEnt101322_1283| Curli production assembly/transport component CsgG [Salmonella enterica subsp. enterica serovar Typhimurium str. 14028S | 588858.6]
Salmonella_enterica	002615	GCF_014123145.1_ASM1412314v1	NZ_CP059886.1	lcl|NZ_CP059886.1_prot_WP_023246032.1_2805	Chromosome	none	2965475	2966308	fig|588858.6.peg.1283|STM14_1303|VBISalEnt101322_1283| Curli production assembly/transport component CsgG [Salmonella enterica subsp. enterica serovar Typhimurium str. 14028S | 588858.6]
Salmonella_enterica	002615	GCF_014217955.1_ASM1421795v1	NZ_CP031189.1	lcl|NZ_CP031189.1_prot_WP_001137620.1_2803	Chromosome	none	2915242	2916075	fig|588858.6.peg.1283|STM14_1303|VBISalEnt101322_1283| Curli production assembly/transport component CsgG [Salmonella enterica subsp. enterica serovar Typhimurium str. 14028S | 588858.6]
Salmonella_enterica	002615	GCF_014250355.1_ASM1425035v1	NZ_CP060169.1	lcl|NZ_CP060169.1_prot_WP_001137620.1_1153	Chromosome	none	1223533	1224366	fig|588858.6.peg.1283|STM14_1303|VBISalEnt101322_1283| Curli production assembly/transport component CsgG [Salmonella enterica subsp. enterica serovar Typhimurium str. 14028S | 588858.6]
Salmonella_enterica	002615	GCF_014334155.1_ASM1433415v1	NZ_CP060507.1	lcl|NZ_CP060507.1_prot_WP_001137620.1_1142	Chromosome	none	1228030	1228863	fig|588858.6.peg.1283|STM14_1303|VBISalEnt101322_1283| Curli production assembly/transport component CsgG [Salmonella enterica subsp. enterica serovar Typhimurium str. 14028S | 588858.6]
Salmonella_enterica	002615	GCF_014334175.1_ASM1433417v1	NZ_CP060508.1	lcl|NZ_CP060508.1_prot_WP_001137620.1_2586	Chromosome	none	2711261	2712094	fig|588858.6.peg.1283|STM14_1303|VBISalEnt101322_1283| Curli production assembly/transport component CsgG [Salmonella enterica subsp. enterica serovar Typhimurium str. 14028S | 588858.6]
Salmonella_enterica	002615	GCF_014334195.1_ASM1433419v1	NZ_CP060512.1	lcl|NZ_CP060512.1_prot_WP_001137620.1_1550	Chromosome	none	1703007	1703840	fig|588858.6.peg.1283|STM14_1303|VBISalEnt101322_1283| Curli production assembly/transport component CsgG [Salmonella enterica subsp. enterica serovar Typhimurium str. 14028S | 588858.6]
Salmonella_enterica	002615	GCF_014334215.1_ASM1433421v1	NZ_CP060515.1	lcl|NZ_CP060515.1_prot_WP_001137620.1_2772	Chromosome	none	2861120	2861953	fig|588858.6.peg.1283|STM14_1303|VBISalEnt101322_1283| Curli production assembly/transport component CsgG [Salmonella enterica subsp. enterica serovar Typhimurium str. 14028S | 588858.6]
Salmonella_enterica	002615	GCF_014334235.1_ASM1433423v1	NZ_CP060517.1	lcl|NZ_CP060517.1_prot_WP_001137620.1_2631	Chromosome	none	2745193	2746026	fig|588858.6.peg.1283|STM14_1303|VBISalEnt101322_1283| Curli production assembly/transport component CsgG [Salmonella enterica subsp. enterica serovar Typhimurium str. 14028S | 588858.6]
Salmonella_enterica	002615	GCF_014334255.1_ASM1433425v1	NZ_CP060522.1	lcl|NZ_CP060522.1_prot_WP_001137620.1_1784	Chromosome	none	1908810	1909643	fig|588858.6.peg.1283|STM14_1303|VBISalEnt101322_1283| Curli production assembly/transport component CsgG [Salmonella enterica subsp. enterica serovar Typhimurium str. 14028S | 588858.6]
Salmonella_enterica	002615	GCF_014394985.2_ASM1439498v2	NZ_CP060730.2	lcl|NZ_CP060730.2_prot_WP_001137620.1_1694	Chromosome	none	1866396	1867229	fig|588858.6.peg.1283|STM14_1303|VBISalEnt101322_1283| Curli production assembly/transport component CsgG [Salmonella enterica subsp. enterica serovar Typhimurium str. 14028S | 588858.6]
Salmonella_enterica	002615	GCF_014521465.1_ASM1452146v1	NZ_CP061159.1	lcl|NZ_CP061159.1_prot_WP_001137620.1_2546	Chromosome	none	2684602	2685435	fig|588858.6.peg.1283|STM14_1303|VBISalEnt101322_1283| Curli production assembly/transport component CsgG [Salmonella enterica subsp. enterica serovar Typhimurium str. 14028S | 588858.6]
Salmonella_enterica	002615	GCF_014524585.1_ASM1452458v1	NZ_CP060132.1	lcl|NZ_CP060132.1_prot_WP_001137620.1_2590	Chromosome	none	2718571	2719404	fig|588858.6.peg.1283|STM14_1303|VBISalEnt101322_1283| Curli production assembly/transport component CsgG [Salmonella enterica subsp. enterica serovar Typhimurium str. 14028S | 588858.6]
Salmonella_enterica	002615	GCF_014524605.1_ASM1452460v1	NZ_CP060134.1	lcl|NZ_CP060134.1_prot_WP_001137620.1_2590	Chromosome	none	2718578	2719411	fig|588858.6.peg.1283|STM14_1303|VBISalEnt101322_1283| Curli production assembly/transport component CsgG [Salmonella enterica subsp. enterica serovar Typhimurium str. 14028S | 588858.6]
Salmonella_enterica	002615	GCF_014805785.2_ASM1480578v2	NZ_CP061929.2	lcl|NZ_CP061929.2_prot_WP_001137620.1_1694	Chromosome	none	1866396	1867229	fig|588858.6.peg.1283|STM14_1303|VBISalEnt101322_1283| Curli production assembly/transport component CsgG [Salmonella enterica subsp. enterica serovar Typhimurium str. 14028S | 588858.6]
Salmonella_enterica	002615	GCF_014840915.2_ASM1484091v2	NZ_CP062004.2	lcl|NZ_CP062004.2_prot_WP_001137620.1_1694	Chromosome	none	1866396	1867229	fig|588858.6.peg.1283|STM14_1303|VBISalEnt101322_1283| Curli production assembly/transport component CsgG [Salmonella enterica subsp. enterica serovar Typhimurium str. 14028S | 588858.6]
Salmonella_enterica	002615	GCF_014854835.1_ASM1485483v1	NZ_CP062220.1	lcl|NZ_CP062220.1_prot_WP_001137620.1_1809	Chromosome	none	1957108	1957941	fig|588858.6.peg.1283|STM14_1303|VBISalEnt101322_1283| Curli production assembly/transport component CsgG [Salmonella enterica subsp. enterica serovar Typhimurium str. 14028S | 588858.6]
Salmonella_enterica	002615	GCF_014858545.1_ASM1485854v1	NZ_CP062223.1	lcl|NZ_CP062223.1_prot_WP_001137620.1_2589	Chromosome	none	2744025	2744858	fig|588858.6.peg.1283|STM14_1303|VBISalEnt101322_1283| Curli production assembly/transport component CsgG [Salmonella enterica subsp. enterica serovar Typhimurium str. 14028S | 588858.6]
Salmonella_enterica	002615	GCF_014858565.1_ASM1485856v1	NZ_CP062225.1	lcl|NZ_CP062225.1_prot_WP_001137620.1_2589	Chromosome	none	2745224	2746057	fig|588858.6.peg.1283|STM14_1303|VBISalEnt101322_1283| Curli production assembly/transport component CsgG [Salmonella enterica subsp. enterica serovar Typhimurium str. 14028S | 588858.6]
Salmonella_enterica	002615	GCF_015052745.1_ASM1505274v1	NZ_CP061044.1	lcl|NZ_CP061044.1_prot_WP_001137620.1_2793	Chromosome	none	2901574	2902407	fig|588858.6.peg.1283|STM14_1303|VBISalEnt101322_1283| Curli production assembly/transport component CsgG [Salmonella enterica subsp. enterica serovar Typhimurium str. 14028S | 588858.6]
Salmonella_enterica	002615	GCF_015052765.1_ASM1505276v1	NZ_CP061045.1	lcl|NZ_CP061045.1_prot_WP_001137620.1_2706	Chromosome	none	2819951	2820784	fig|588858.6.peg.1283|STM14_1303|VBISalEnt101322_1283| Curli production assembly/transport component CsgG [Salmonella enterica subsp. enterica serovar Typhimurium str. 14028S | 588858.6]
Salmonella_enterica	002615	GCF_015052785.1_ASM1505278v1	NZ_CP061047.1	lcl|NZ_CP061047.1_prot_WP_001137620.1_2793	Chromosome	none	2901762	2902595	fig|588858.6.peg.1283|STM14_1303|VBISalEnt101322_1283| Curli production assembly/transport component CsgG [Salmonella enterica subsp. enterica serovar Typhimurium str. 14028S | 588858.6]
Salmonella_enterica	002615	GCF_015052805.1_ASM1505280v1	NZ_CP061049.1	lcl|NZ_CP061049.1_prot_WP_001137620.1_2793	Chromosome	none	2901762	2902595	fig|588858.6.peg.1283|STM14_1303|VBISalEnt101322_1283| Curli production assembly/transport component CsgG [Salmonella enterica subsp. enterica serovar Typhimurium str. 14028S | 588858.6]
Salmonella_enterica	002615	GCF_015052825.1_ASM1505282v1	NZ_CP061050.1	lcl|NZ_CP061050.1_prot_WP_001137620.1_2706	Chromosome	none	2819981	2820814	fig|588858.6.peg.1283|STM14_1303|VBISalEnt101322_1283| Curli production assembly/transport component CsgG [Salmonella enterica subsp. enterica serovar Typhimurium str. 14028S | 588858.6]
Salmonella_enterica	002615	GCF_015074885.1_ASM1507488v1	NZ_CP063289.1	lcl|NZ_CP063289.1_prot_WP_001137620.1_1830	Chromosome	none	1944455	1945288	fig|588858.6.peg.1283|STM14_1303|VBISalEnt101322_1283| Curli production assembly/transport component CsgG [Salmonella enterica subsp. enterica serovar Typhimurium str. 14028S | 588858.6]
Salmonella_enterica	002615	GCF_015074905.1_ASM1507490v1	NZ_CP063294.1	lcl|NZ_CP063294.1_prot_WP_001137620.1_2620	Chromosome	none	2756247	2757080	fig|588858.6.peg.1283|STM14_1303|VBISalEnt101322_1283| Curli production assembly/transport component CsgG [Salmonella enterica subsp. enterica serovar Typhimurium str. 14028S | 588858.6]
Salmonella_enterica	002615	GCF_015159575.1_ASM1515957v1	NZ_CP063330.1	lcl|NZ_CP063330.1_prot_WP_001137620.1_2733	Chromosome	none	2852347	2853180	fig|588858.6.peg.1283|STM14_1303|VBISalEnt101322_1283| Curli production assembly/transport component CsgG [Salmonella enterica subsp. enterica serovar Typhimurium str. 14028S | 588858.6]
Salmonella_enterica	002615	GCF_015223545.3_ASM1522354v3	NZ_CP063684.2	lcl|NZ_CP063684.2_prot_WP_023241306.1_2559	Chromosome	none	2695938	2696771	fig|588858.6.peg.1283|STM14_1303|VBISalEnt101322_1283| Curli production assembly/transport component CsgG [Salmonella enterica subsp. enterica serovar Typhimurium str. 14028S | 588858.6]
Salmonella_enterica	002615	GCF_015240635.1_ASM1524063v1	NZ_CP063700.1	lcl|NZ_CP063700.1_prot_WP_001137620.1_1938	Chromosome	none	2010067	2010900	fig|588858.6.peg.1283|STM14_1303|VBISalEnt101322_1283| Curli production assembly/transport component CsgG [Salmonella enterica subsp. enterica serovar Typhimurium str. 14028S | 588858.6]
Salmonella_enterica	002615	GCF_015240855.1_ASM1524085v1	NZ_CP063702.1	lcl|NZ_CP063702.1_prot_WP_001137620.1_2057	Chromosome	none	2105902	2106735	fig|588858.6.peg.1283|STM14_1303|VBISalEnt101322_1283| Curli production assembly/transport component CsgG [Salmonella enterica subsp. enterica serovar Typhimurium str. 14028S | 588858.6]
Salmonella_enterica	002615	GCF_015240995.1_ASM1524099v1	NZ_CP063705.1	lcl|NZ_CP063705.1_prot_WP_001137620.1_2039	Chromosome	none	2093217	2094050	fig|588858.6.peg.1283|STM14_1303|VBISalEnt101322_1283| Curli production assembly/transport component CsgG [Salmonella enterica subsp. enterica serovar Typhimurium str. 14028S | 588858.6]
Salmonella_enterica	002615	GCF_015241115.1_ASM1524111v1	NZ_CP063708.1	lcl|NZ_CP063708.1_prot_WP_001137620.1_1937	Chromosome	none	2010067	2010900	fig|588858.6.peg.1283|STM14_1303|VBISalEnt101322_1283| Curli production assembly/transport component CsgG [Salmonella enterica subsp. enterica serovar Typhimurium str. 14028S | 588858.6]
Salmonella_enterica	002615	GCF_015475615.1_ASM1547561v1	NZ_CP064263.1	lcl|NZ_CP064263.1_prot_WP_001137620.1_1088	Chromosome	none	1184838	1185671	fig|588858.6.peg.1283|STM14_1303|VBISalEnt101322_1283| Curli production assembly/transport component CsgG [Salmonella enterica subsp. enterica serovar Typhimurium str. 14028S | 588858.6]
Salmonella_enterica	002615	GCF_015565735.1_ASM1556573v1	NZ_CP064709.1	lcl|NZ_CP064709.1_prot_WP_001137620.1_2559	Chromosome	none	2689009	2689842	fig|588858.6.peg.1283|STM14_1303|VBISalEnt101322_1283| Curli production assembly/transport component CsgG [Salmonella enterica subsp. enterica serovar Typhimurium str. 14028S | 588858.6]
Salmonella_enterica	002615	GCF_015697745.1_ASM1569774v1	NZ_CP061115.1	lcl|NZ_CP061115.1_prot_WP_001137620.1_1782	Chromosome	none	1892530	1893363	fig|588858.6.peg.1283|STM14_1303|VBISalEnt101322_1283| Curli production assembly/transport component CsgG [Salmonella enterica subsp. enterica serovar Typhimurium str. 14028S | 588858.6]
Salmonella_enterica	002615	GCF_015697765.1_ASM1569776v1	NZ_CP061118.1	lcl|NZ_CP061118.1_prot_WP_001137620.1_2921	Chromosome	none	3028472	3029305	fig|588858.6.peg.1283|STM14_1303|VBISalEnt101322_1283| Curli production assembly/transport component CsgG [Salmonella enterica subsp. enterica serovar Typhimurium str. 14028S | 588858.6]
Salmonella_enterica	002615	GCF_015697785.1_ASM1569778v1	NZ_CP061122.1	lcl|NZ_CP061122.1_prot_WP_001137620.1_2711	Chromosome	none	2809863	2810696	fig|588858.6.peg.1283|STM14_1303|VBISalEnt101322_1283| Curli production assembly/transport component CsgG [Salmonella enterica subsp. enterica serovar Typhimurium str. 14028S | 588858.6]
Salmonella_enterica	002615	GCF_015697805.1_ASM1569780v1	NZ_CP061124.1	lcl|NZ_CP061124.1_prot_WP_001137620.1_2817	Chromosome	none	2889391	2890224	fig|588858.6.peg.1283|STM14_1303|VBISalEnt101322_1283| Curli production assembly/transport component CsgG [Salmonella enterica subsp. enterica serovar Typhimurium str. 14028S | 588858.6]
Salmonella_enterica	002615	GCF_015697825.1_ASM1569782v1	NZ_CP061126.1	lcl|NZ_CP061126.1_prot_WP_001137620.1_2791	Chromosome	none	2886571	2887404	fig|588858.6.peg.1283|STM14_1303|VBISalEnt101322_1283| Curli production assembly/transport component CsgG [Salmonella enterica subsp. enterica serovar Typhimurium str. 14028S | 588858.6]
Salmonella_enterica	002615	GCF_015708295.1_ASM1570829v1	NZ_CP062795.1	lcl|NZ_CP062795.1_prot_WP_001137620.1_1603	Chromosome	none	1773592	1774425	fig|588858.6.peg.1283|STM14_1303|VBISalEnt101322_1283| Curli production assembly/transport component CsgG [Salmonella enterica subsp. enterica serovar Typhimurium str. 14028S | 588858.6]
Salmonella_enterica	002615	GCF_015732575.1_S520	NZ_CP061119.1	lcl|NZ_CP061119.1_prot_WP_001137620.1_1101	Chromosome	none	1070803	1071636	fig|588858.6.peg.1283|STM14_1303|VBISalEnt101322_1283| Curli production assembly/transport component CsgG [Salmonella enterica subsp. enterica serovar Typhimurium str. 14028S | 588858.6]
Salmonella_enterica	002615	GCF_016025375.1_ASM1602537v1	NZ_CP065564.1	lcl|NZ_CP065564.1_prot_WP_001137620.1_1619	Chromosome	none	1786137	1786970	fig|588858.6.peg.1283|STM14_1303|VBISalEnt101322_1283| Curli production assembly/transport component CsgG [Salmonella enterica subsp. enterica serovar Typhimurium str. 14028S | 588858.6]
Salmonella_enterica	002615	GCF_016025395.1_ASM1602539v1	NZ_CP065566.1	lcl|NZ_CP065566.1_prot_WP_001137620.1_2664	Chromosome	none	2811706	2812539	fig|588858.6.peg.1283|STM14_1303|VBISalEnt101322_1283| Curli production assembly/transport component CsgG [Salmonella enterica subsp. enterica serovar Typhimurium str. 14028S | 588858.6]
Salmonella_enterica	002615	GCF_016025415.1_ASM1602541v1	NZ_CP065567.1	lcl|NZ_CP065567.1_prot_WP_001137620.1_2740	Chromosome	none	2841241	2842074	fig|588858.6.peg.1283|STM14_1303|VBISalEnt101322_1283| Curli production assembly/transport component CsgG [Salmonella enterica subsp. enterica serovar Typhimurium str. 14028S | 588858.6]
Salmonella_enterica	002615	GCF_016025435.1_ASM1602543v1	NZ_CP065572.1	lcl|NZ_CP065572.1_prot_WP_001137620.1_2664	Chromosome	none	2811700	2812533	fig|588858.6.peg.1283|STM14_1303|VBISalEnt101322_1283| Curli production assembly/transport component CsgG [Salmonella enterica subsp. enterica serovar Typhimurium str. 14028S | 588858.6]
Salmonella_enterica	002615	GCF_016026715.1_ASM1602671v1	NZ_CP065639.1	lcl|NZ_CP065639.1_prot_WP_001137620.1_3196	Chromosome	none	3385223	3386056	fig|588858.6.peg.1283|STM14_1303|VBISalEnt101322_1283| Curli production assembly/transport component CsgG [Salmonella enterica subsp. enterica serovar Typhimurium str. 14028S | 588858.6]
Salmonella_enterica	002615	GCF_016028495.1_ASM1602849v1	NZ_CP065718.1	lcl|NZ_CP065718.1_prot_WP_001137620.1_2826	Chromosome	none	3056262	3057095	fig|588858.6.peg.1283|STM14_1303|VBISalEnt101322_1283| Curli production assembly/transport component CsgG [Salmonella enterica subsp. enterica serovar Typhimurium str. 14028S | 588858.6]
Salmonella_enterica	002615	GCF_016071195.1_ASM1607119v1	NZ_CP060585.1	lcl|NZ_CP060585.1_prot_WP_001137620.1_3607	Chromosome	none	3806440	3807273	fig|588858.6.peg.1283|STM14_1303|VBISalEnt101322_1283| Curli production assembly/transport component CsgG [Salmonella enterica subsp. enterica serovar Typhimurium str. 14028S | 588858.6]
Salmonella_enterica	002615	GCF_016127435.1_ASM1612743v1	NZ_CP066009.1	lcl|NZ_CP066009.1_prot_WP_001137620.1_3196	Chromosome	none	3472070	3472903	fig|588858.6.peg.1283|STM14_1303|VBISalEnt101322_1283| Curli production assembly/transport component CsgG [Salmonella enterica subsp. enterica serovar Typhimurium str. 14028S | 588858.6]
Salmonella_enterica	002615	GCF_016127835.1_ASM1612783v1	NZ_CP066047.1	lcl|NZ_CP066047.1_prot_WP_001137620.1_3161	Chromosome	none	3353041	3353874	fig|588858.6.peg.1283|STM14_1303|VBISalEnt101322_1283| Curli production assembly/transport component CsgG [Salmonella enterica subsp. enterica serovar Typhimurium str. 14028S | 588858.6]
Salmonella_enterica	002615	GCF_016451985.1_ASM1645198v1	NZ_CP051307.1	lcl|NZ_CP051307.1_prot_WP_001137620.1_3380	Chromosome	none	3623736	3624569	fig|588858.6.peg.1283|STM14_1303|VBISalEnt101322_1283| Curli production assembly/transport component CsgG [Salmonella enterica subsp. enterica serovar Typhimurium str. 14028S | 588858.6]
Salmonella_enterica	002615	GCF_016452005.1_ASM1645200v1	NZ_CP051310.1	lcl|NZ_CP051310.1_prot_WP_001137620.1_2698	Chromosome	none	2822471	2823304	fig|588858.6.peg.1283|STM14_1303|VBISalEnt101322_1283| Curli production assembly/transport component CsgG [Salmonella enterica subsp. enterica serovar Typhimurium str. 14028S | 588858.6]
Salmonella_enterica	002615	GCF_016452025.1_ASM1645202v1	NZ_CP051313.1	lcl|NZ_CP051313.1_prot_WP_001137620.1_3146	Chromosome	none	3427983	3428816	fig|588858.6.peg.1283|STM14_1303|VBISalEnt101322_1283| Curli production assembly/transport component CsgG [Salmonella enterica subsp. enterica serovar Typhimurium str. 14028S | 588858.6]
Salmonella_enterica	002615	GCF_016452045.1_ASM1645204v1	NZ_CP051315.1	lcl|NZ_CP051315.1_prot_WP_001137620.1_2642	Chromosome	none	2764543	2765376	fig|588858.6.peg.1283|STM14_1303|VBISalEnt101322_1283| Curli production assembly/transport component CsgG [Salmonella enterica subsp. enterica serovar Typhimurium str. 14028S | 588858.6]
Salmonella_enterica	002615	GCF_016452065.1_ASM1645206v1	NZ_CP051317.1	lcl|NZ_CP051317.1_prot_WP_001137620.1_2664	Chromosome	none	2783410	2784243	fig|588858.6.peg.1283|STM14_1303|VBISalEnt101322_1283| Curli production assembly/transport component CsgG [Salmonella enterica subsp. enterica serovar Typhimurium str. 14028S | 588858.6]
Salmonella_enterica	002615	GCF_016452085.1_ASM1645208v1	NZ_CP051320.1	lcl|NZ_CP051320.1_prot_WP_001137620.1_1777	Chromosome	none	1920231	1921064	fig|588858.6.peg.1283|STM14_1303|VBISalEnt101322_1283| Curli production assembly/transport component CsgG [Salmonella enterica subsp. enterica serovar Typhimurium str. 14028S | 588858.6]
Salmonella_enterica	002615	GCF_016452105.1_ASM1645210v1	NZ_CP051329.1	lcl|NZ_CP051329.1_prot_WP_001137620.1_2034	Chromosome	none	2174889	2175722	fig|588858.6.peg.1283|STM14_1303|VBISalEnt101322_1283| Curli production assembly/transport component CsgG [Salmonella enterica subsp. enterica serovar Typhimurium str. 14028S | 588858.6]
Salmonella_enterica	002615	GCF_016452125.1_ASM1645212v1	NZ_CP051338.1	lcl|NZ_CP051338.1_prot_WP_001137620.1_1766	Chromosome	none	1955075	1955908	fig|588858.6.peg.1283|STM14_1303|VBISalEnt101322_1283| Curli production assembly/transport component CsgG [Salmonella enterica subsp. enterica serovar Typhimurium str. 14028S | 588858.6]
Salmonella_enterica	002615	GCF_016452145.1_ASM1645214v1	NZ_CP051342.1	lcl|NZ_CP051342.1_prot_WP_001137620.1_2708	Chromosome	none	2805497	2806330	fig|588858.6.peg.1283|STM14_1303|VBISalEnt101322_1283| Curli production assembly/transport component CsgG [Salmonella enterica subsp. enterica serovar Typhimurium str. 14028S | 588858.6]
Salmonella_enterica	002615	GCF_016452165.1_ASM1645216v1	NZ_CP053051.1	lcl|NZ_CP053051.1_prot_WP_001137620.1_2797	Chromosome	none	2902225	2903058	fig|588858.6.peg.1283|STM14_1303|VBISalEnt101322_1283| Curli production assembly/transport component CsgG [Salmonella enterica subsp. enterica serovar Typhimurium str. 14028S | 588858.6]
Salmonella_enterica	002615	GCF_016454165.1_ASM1645416v1	NZ_CP051346.1	lcl|NZ_CP051346.1_prot_WP_001137620.1_2708	Chromosome	none	2841836	2842669	fig|588858.6.peg.1283|STM14_1303|VBISalEnt101322_1283| Curli production assembly/transport component CsgG [Salmonella enterica subsp. enterica serovar Typhimurium str. 14028S | 588858.6]
Salmonella_enterica	002615	GCF_016454185.1_ASM1645418v1	NZ_CP051349.1	lcl|NZ_CP051349.1_prot_WP_001137620.1_2645	Chromosome	none	2761833	2762666	fig|588858.6.peg.1283|STM14_1303|VBISalEnt101322_1283| Curli production assembly/transport component CsgG [Salmonella enterica subsp. enterica serovar Typhimurium str. 14028S | 588858.6]
Salmonella_enterica	002615	GCF_016454205.1_ASM1645420v1	NZ_CP051350.1	lcl|NZ_CP051350.1_prot_WP_001137620.1_2649	Chromosome	none	2780258	2781091	fig|588858.6.peg.1283|STM14_1303|VBISalEnt101322_1283| Curli production assembly/transport component CsgG [Salmonella enterica subsp. enterica serovar Typhimurium str. 14028S | 588858.6]
Salmonella_enterica	002615	GCF_016454225.1_ASM1645422v1	NZ_CP051353.1	lcl|NZ_CP051353.1_prot_WP_001137620.1_2931	Chromosome	none	2996346	2997179	fig|588858.6.peg.1283|STM14_1303|VBISalEnt101322_1283| Curli production assembly/transport component CsgG [Salmonella enterica subsp. enterica serovar Typhimurium str. 14028S | 588858.6]
Salmonella_enterica	002615	GCF_016454245.1_ASM1645424v1	NZ_CP051356.1	lcl|NZ_CP051356.1_prot_WP_001137620.1_1924	Chromosome	none	2038351	2039184	fig|588858.6.peg.1283|STM14_1303|VBISalEnt101322_1283| Curli production assembly/transport component CsgG [Salmonella enterica subsp. enterica serovar Typhimurium str. 14028S | 588858.6]
Salmonella_enterica	002615	GCF_016454265.1_ASM1645426v1	NZ_CP051358.1	lcl|NZ_CP051358.1_prot_WP_001137620.1_2686	Chromosome	none	2812280	2813113	fig|588858.6.peg.1283|STM14_1303|VBISalEnt101322_1283| Curli production assembly/transport component CsgG [Salmonella enterica subsp. enterica serovar Typhimurium str. 14028S | 588858.6]
Salmonella_enterica	002615	GCF_016454285.1_ASM1645428v1	NZ_CP051366.1	lcl|NZ_CP051366.1_prot_WP_001137620.1_1791	Chromosome	none	1940954	1941787	fig|588858.6.peg.1283|STM14_1303|VBISalEnt101322_1283| Curli production assembly/transport component CsgG [Salmonella enterica subsp. enterica serovar Typhimurium str. 14028S | 588858.6]
Salmonella_enterica	002615	GCF_016454305.1_ASM1645430v1	NZ_CP051368.1	lcl|NZ_CP051368.1_prot_WP_001137625.1_2621	Chromosome	none	2773757	2774590	fig|588858.6.peg.1283|STM14_1303|VBISalEnt101322_1283| Curli production assembly/transport component CsgG [Salmonella enterica subsp. enterica serovar Typhimurium str. 14028S | 588858.6]
Salmonella_enterica	002615	GCF_016454325.1_ASM1645432v1	NZ_CP051370.1	lcl|NZ_CP051370.1_prot_WP_001137623.1_2696	Chromosome	none	2804438	2805271	fig|588858.6.peg.1283|STM14_1303|VBISalEnt101322_1283| Curli production assembly/transport component CsgG [Salmonella enterica subsp. enterica serovar Typhimurium str. 14028S | 588858.6]
Salmonella_enterica	002615	GCF_016454345.1_ASM1645434v1	NZ_CP051372.1	lcl|NZ_CP051372.1_prot_WP_001137620.1_1686	Chromosome	none	1825182	1826015	fig|588858.6.peg.1283|STM14_1303|VBISalEnt101322_1283| Curli production assembly/transport component CsgG [Salmonella enterica subsp. enterica serovar Typhimurium str. 14028S | 588858.6]
Salmonella_enterica	002615	GCF_016454365.1_ASM1645436v1	NZ_CP051380.1	lcl|NZ_CP051380.1_prot_WP_001137620.1_2782	Chromosome	none	2888591	2889424	fig|588858.6.peg.1283|STM14_1303|VBISalEnt101322_1283| Curli production assembly/transport component CsgG [Salmonella enterica subsp. enterica serovar Typhimurium str. 14028S | 588858.6]
Salmonella_enterica	002615	GCF_016454385.1_ASM1645438v1	NZ_CP051381.1	lcl|NZ_CP051381.1_prot_WP_001137620.1_2627	Chromosome	none	2762901	2763734	fig|588858.6.peg.1283|STM14_1303|VBISalEnt101322_1283| Curli production assembly/transport component CsgG [Salmonella enterica subsp. enterica serovar Typhimurium str. 14028S | 588858.6]
Salmonella_enterica	002615	GCF_016454425.1_ASM1645442v1	NZ_CP051384.1	lcl|NZ_CP051384.1_prot_WP_001137620.1_2755	Chromosome	none	2884149	2884982	fig|588858.6.peg.1283|STM14_1303|VBISalEnt101322_1283| Curli production assembly/transport component CsgG [Salmonella enterica subsp. enterica serovar Typhimurium str. 14028S | 588858.6]
Salmonella_enterica	002615	GCF_016454445.1_ASM1645444v1	NZ_CP051386.1	lcl|NZ_CP051386.1_prot_WP_001137620.1_2660	Chromosome	none	2787995	2788828	fig|588858.6.peg.1283|STM14_1303|VBISalEnt101322_1283| Curli production assembly/transport component CsgG [Salmonella enterica subsp. enterica serovar Typhimurium str. 14028S | 588858.6]
Salmonella_enterica	002615	GCF_016454465.1_ASM1645446v1	NZ_CP051389.1	lcl|NZ_CP051389.1_prot_WP_001137620.1_2555	Chromosome	none	2700560	2701393	fig|588858.6.peg.1283|STM14_1303|VBISalEnt101322_1283| Curli production assembly/transport component CsgG [Salmonella enterica subsp. enterica serovar Typhimurium str. 14028S | 588858.6]
Salmonella_enterica	002615	GCF_016454485.1_ASM1645448v1	NZ_CP051391.1	lcl|NZ_CP051391.1_prot_WP_001137620.1_1590	Chromosome	none	1721373	1722206	fig|588858.6.peg.1283|STM14_1303|VBISalEnt101322_1283| Curli production assembly/transport component CsgG [Salmonella enterica subsp. enterica serovar Typhimurium str. 14028S | 588858.6]
Salmonella_enterica	002615	GCF_016454505.1_ASM1645450v1	NZ_CP051394.1	lcl|NZ_CP051394.1_prot_WP_001137620.1_2601	Chromosome	none	2726572	2727405	fig|588858.6.peg.1283|STM14_1303|VBISalEnt101322_1283| Curli production assembly/transport component CsgG [Salmonella enterica subsp. enterica serovar Typhimurium str. 14028S | 588858.6]
Salmonella_enterica	002615	GCF_016454525.1_ASM1645452v1	NZ_CP051396.1	lcl|NZ_CP051396.1_prot_WP_001137620.1_2723	Chromosome	none	2837539	2838372	fig|588858.6.peg.1283|STM14_1303|VBISalEnt101322_1283| Curli production assembly/transport component CsgG [Salmonella enterica subsp. enterica serovar Typhimurium str. 14028S | 588858.6]
Salmonella_enterica	002615	GCF_016454545.1_ASM1645454v1	NZ_CP051398.1	lcl|NZ_CP051398.1_prot_WP_001137620.1_1866	Chromosome	none	2003904	2004737	fig|588858.6.peg.1283|STM14_1303|VBISalEnt101322_1283| Curli production assembly/transport component CsgG [Salmonella enterica subsp. enterica serovar Typhimurium str. 14028S | 588858.6]
Salmonella_enterica	002615	GCF_016454585.1_ASM1645458v1	NZ_CP051402.1	lcl|NZ_CP051402.1_prot_WP_001137620.1_1855	Chromosome	none	1985422	1986255	fig|588858.6.peg.1283|STM14_1303|VBISalEnt101322_1283| Curli production assembly/transport component CsgG [Salmonella enterica subsp. enterica serovar Typhimurium str. 14028S | 588858.6]
Salmonella_enterica	002615	GCF_016454605.1_ASM1645460v1	NZ_CP051404.1	lcl|NZ_CP051404.1_prot_WP_001137620.1_2709	Chromosome	none	2821562	2822395	fig|588858.6.peg.1283|STM14_1303|VBISalEnt101322_1283| Curli production assembly/transport component CsgG [Salmonella enterica subsp. enterica serovar Typhimurium str. 14028S | 588858.6]
Salmonella_enterica	002615	GCF_016454645.1_ASM1645464v1	NZ_CP051410.1	lcl|NZ_CP051410.1_prot_WP_001137620.1_2615	Chromosome	none	2751508	2752341	fig|588858.6.peg.1283|STM14_1303|VBISalEnt101322_1283| Curli production assembly/transport component CsgG [Salmonella enterica subsp. enterica serovar Typhimurium str. 14028S | 588858.6]
Salmonella_enterica	002615	GCF_016454665.1_ASM1645466v1	NZ_CP051413.1	lcl|NZ_CP051413.1_prot_WP_001137620.1_2037	Chromosome	none	2175422	2176255	fig|588858.6.peg.1283|STM14_1303|VBISalEnt101322_1283| Curli production assembly/transport component CsgG [Salmonella enterica subsp. enterica serovar Typhimurium str. 14028S | 588858.6]
Salmonella_enterica	002615	GCF_016454705.1_ASM1645470v1	NZ_CP051416.1	lcl|NZ_CP051416.1_prot_WP_001137620.1_2622	Chromosome	none	2739963	2740796	fig|588858.6.peg.1283|STM14_1303|VBISalEnt101322_1283| Curli production assembly/transport component CsgG [Salmonella enterica subsp. enterica serovar Typhimurium str. 14028S | 588858.6]
Salmonella_enterica	002615	GCF_016454725.1_ASM1645472v1	NZ_CP051425.1	lcl|NZ_CP051425.1_prot_WP_001137620.1_1741	Chromosome	none	1920411	1921244	fig|588858.6.peg.1283|STM14_1303|VBISalEnt101322_1283| Curli production assembly/transport component CsgG [Salmonella enterica subsp. enterica serovar Typhimurium str. 14028S | 588858.6]
Salmonella_enterica	002615	GCF_016454765.1_ASM1645476v1	NZ_CP053048.1	lcl|NZ_CP053048.1_prot_WP_001137620.1_2624	Chromosome	none	2770314	2771147	fig|588858.6.peg.1283|STM14_1303|VBISalEnt101322_1283| Curli production assembly/transport component CsgG [Salmonella enterica subsp. enterica serovar Typhimurium str. 14028S | 588858.6]
Salmonella_enterica	002615	GCF_016454785.1_ASM1645478v1	NZ_CP053055.1	lcl|NZ_CP053055.1_prot_WP_001137620.1_2596	Chromosome	none	2725037	2725870	fig|588858.6.peg.1283|STM14_1303|VBISalEnt101322_1283| Curli production assembly/transport component CsgG [Salmonella enterica subsp. enterica serovar Typhimurium str. 14028S | 588858.6]
Salmonella_enterica	002615	GCF_016638525.1_ASM1663852v1	NZ_CP067339.1	lcl|NZ_CP067339.1_prot_WP_001137620.1_2771	Chromosome	none	2871693	2872526	fig|588858.6.peg.1283|STM14_1303|VBISalEnt101322_1283| Curli production assembly/transport component CsgG [Salmonella enterica subsp. enterica serovar Typhimurium str. 14028S | 588858.6]
Salmonella_enterica	002615	GCF_016839205.1_ASM1683920v1	NZ_CP069297.1	lcl|NZ_CP069297.1_prot_WP_001137620.1_2775	Chromosome	none	2873529	2874362	fig|588858.6.peg.1283|STM14_1303|VBISalEnt101322_1283| Curli production assembly/transport component CsgG [Salmonella enterica subsp. enterica serovar Typhimurium str. 14028S | 588858.6]
Salmonella_enterica	002615	GCF_016864495.1_ASM1686449v1	NZ_CP043907.1	lcl|NZ_CP043907.1_prot_WP_001137620.1_3715	Chromosome	none	4014992	4015825	fig|588858.6.peg.1283|STM14_1303|VBISalEnt101322_1283| Curli production assembly/transport component CsgG [Salmonella enterica subsp. enterica serovar Typhimurium str. 14028S | 588858.6]
Salmonella_enterica	002615	GCF_016864955.1_ASM1686495v1	NZ_CP063140.1	lcl|NZ_CP063140.1_prot_WP_203437526.1_2666	Chromosome	none	2733630	2734463	fig|588858.6.peg.1283|STM14_1303|VBISalEnt101322_1283| Curli production assembly/transport component CsgG [Salmonella enterica subsp. enterica serovar Typhimurium str. 14028S | 588858.6]
Salmonella_enterica	002615	GCF_016889645.1_ASM1688964v1	NZ_CP069518.1	lcl|NZ_CP069518.1_prot_WP_001137620.1_2822	Chromosome	none	3083318	3084151	fig|588858.6.peg.1283|STM14_1303|VBISalEnt101322_1283| Curli production assembly/transport component CsgG [Salmonella enterica subsp. enterica serovar Typhimurium str. 14028S | 588858.6]
Salmonella_enterica	002615	GCF_016903075.1_ASM1690307v1	NZ_CP070222.1	lcl|NZ_CP070222.1_prot_WP_001137625.1_1748	Chromosome	none	1897770	1898603	fig|588858.6.peg.1283|STM14_1303|VBISalEnt101322_1283| Curli production assembly/transport component CsgG [Salmonella enterica subsp. enterica serovar Typhimurium str. 14028S | 588858.6]
Salmonella_enterica	002615	GCF_016952595.1_ASM1695259v1	NZ_CP051363.1	lcl|NZ_CP051363.1_prot_WP_001137620.1_2718	Chromosome	none	2819976	2820809	fig|588858.6.peg.1283|STM14_1303|VBISalEnt101322_1283| Curli production assembly/transport component CsgG [Salmonella enterica subsp. enterica serovar Typhimurium str. 14028S | 588858.6]
Salmonella_enterica	002615	GCF_017094605.1_ASM1709460v1	NZ_CP064919.1	lcl|NZ_CP064919.1_prot_WP_001137620.1_1151	Chromosome	none	1226208	1227041	fig|588858.6.peg.1283|STM14_1303|VBISalEnt101322_1283| Curli production assembly/transport component CsgG [Salmonella enterica subsp. enterica serovar Typhimurium str. 14028S | 588858.6]
Salmonella_enterica	002615	GCF_017893505.1_ASM1789350v1	NZ_CP067091.1	lcl|NZ_CP067091.1_prot_WP_001137620.1_1145	Chromosome	none	1227226	1228059	fig|588858.6.peg.1283|STM14_1303|VBISalEnt101322_1283| Curli production assembly/transport component CsgG [Salmonella enterica subsp. enterica serovar Typhimurium str. 14028S | 588858.6]
Salmonella_enterica	002615	GCF_017893625.1_ASM1789362v1	NZ_CP067397.1	lcl|NZ_CP067397.1_prot_WP_001137620.1_1144	Chromosome	none	1227964	1228797	fig|588858.6.peg.1283|STM14_1303|VBISalEnt101322_1283| Curli production assembly/transport component CsgG [Salmonella enterica subsp. enterica serovar Typhimurium str. 14028S | 588858.6]
Salmonella_enterica	002615	GCF_018310415.1_ASM1831041v1	NZ_CP074094.1	lcl|NZ_CP074094.1_prot_WP_023224033.1_1143	Chromosome	none	1228140	1228973	fig|588858.6.peg.1283|STM14_1303|VBISalEnt101322_1283| Curli production assembly/transport component CsgG [Salmonella enterica subsp. enterica serovar Typhimurium str. 14028S | 588858.6]
Salmonella_enterica	002615	GCF_018310435.1_ASM1831043v1	NZ_CP074098.1	lcl|NZ_CP074098.1_prot_WP_023224033.1_1143	Chromosome	none	1228218	1229051	fig|588858.6.peg.1283|STM14_1303|VBISalEnt101322_1283| Curli production assembly/transport component CsgG [Salmonella enterica subsp. enterica serovar Typhimurium str. 14028S | 588858.6]
Salmonella_enterica	002615	GCF_018310455.1_ASM1831045v1	NZ_CP074096.1	lcl|NZ_CP074096.1_prot_WP_023224033.1_1143	Chromosome	none	1228169	1229002	fig|588858.6.peg.1283|STM14_1303|VBISalEnt101322_1283| Curli production assembly/transport component CsgG [Salmonella enterica subsp. enterica serovar Typhimurium str. 14028S | 588858.6]
Salmonella_enterica	002615	GCF_018326605.1_ASM1832660v1	NZ_CP074092.1	lcl|NZ_CP074092.1_prot_WP_001137620.1_1142	Chromosome	none	1228014	1228847	fig|588858.6.peg.1283|STM14_1303|VBISalEnt101322_1283| Curli production assembly/transport component CsgG [Salmonella enterica subsp. enterica serovar Typhimurium str. 14028S | 588858.6]
Salmonella_enterica	002615	GCF_018336435.1_ASM1833643v1	NZ_CP047424.1	lcl|NZ_CP047424.1_prot_WP_001137620.1_1655	Chromosome	none	1767559	1768392	fig|588858.6.peg.1283|STM14_1303|VBISalEnt101322_1283| Curli production assembly/transport component CsgG [Salmonella enterica subsp. enterica serovar Typhimurium str. 14028S | 588858.6]
Salmonella_enterica	002615	GCF_018340585.1_ASM1834058v1	NZ_CP073715.1	lcl|NZ_CP073715.1_prot_WP_001137620.1_2615	Chromosome	none	2736692	2737525	fig|588858.6.peg.1283|STM14_1303|VBISalEnt101322_1283| Curli production assembly/transport component CsgG [Salmonella enterica subsp. enterica serovar Typhimurium str. 14028S | 588858.6]
Salmonella_enterica	002615	GCF_018460045.1_ASM1846004v1	NZ_CP075372.1	lcl|NZ_CP075372.1_prot_WP_001137620.1_2822	Chromosome	none	2906127	2906960	fig|588858.6.peg.1283|STM14_1303|VBISalEnt101322_1283| Curli production assembly/transport component CsgG [Salmonella enterica subsp. enterica serovar Typhimurium str. 14028S | 588858.6]
Salmonella_enterica	002615	GCF_019063905.1_ASM1906390v1	NZ_CP077680.1	lcl|NZ_CP077680.1_prot_WP_023224033.1_1827	Chromosome	none	2021235	2022068	fig|588858.6.peg.1283|STM14_1303|VBISalEnt101322_1283| Curli production assembly/transport component CsgG [Salmonella enterica subsp. enterica serovar Typhimurium str. 14028S | 588858.6]
Salmonella_enterica	002615	GCF_019222725.1_ASM1922272v1	NZ_CP078142.1	lcl|NZ_CP078142.1_prot_WP_023246032.1_2796	Chromosome	none	2935237	2936070	fig|588858.6.peg.1283|STM14_1303|VBISalEnt101322_1283| Curli production assembly/transport component CsgG [Salmonella enterica subsp. enterica serovar Typhimurium str. 14028S | 588858.6]
Salmonella_enterica	002615	GCF_019339425.1_ASM1933942v1	NZ_CP079839.1	lcl|NZ_CP079839.1_prot_WP_001137625.1_3160	Chromosome	none	3378576	3379409	fig|588858.6.peg.1283|STM14_1303|VBISalEnt101322_1283| Curli production assembly/transport component CsgG [Salmonella enterica subsp. enterica serovar Typhimurium str. 14028S | 588858.6]
Salmonella_enterica	002615	GCF_019339445.1_ASM1933944v1	NZ_CP079836.1	lcl|NZ_CP079836.1_prot_WP_001137625.1_2881	Chromosome	none	3018867	3019700	fig|588858.6.peg.1283|STM14_1303|VBISalEnt101322_1283| Curli production assembly/transport component CsgG [Salmonella enterica subsp. enterica serovar Typhimurium str. 14028S | 588858.6]
Salmonella_enterica	002615	GCF_019339465.1_ASM1933946v1	NZ_CP079838.1	lcl|NZ_CP079838.1_prot_WP_001137625.1_2850	Chromosome	none	3000741	3001574	fig|588858.6.peg.1283|STM14_1303|VBISalEnt101322_1283| Curli production assembly/transport component CsgG [Salmonella enterica subsp. enterica serovar Typhimurium str. 14028S | 588858.6]
Salmonella_enterica	002615	GCF_019339485.1_ASM1933948v1	NZ_CP079837.1	lcl|NZ_CP079837.1_prot_WP_001137625.1_2532	Chromosome	none	2711858	2712691	fig|588858.6.peg.1283|STM14_1303|VBISalEnt101322_1283| Curli production assembly/transport component CsgG [Salmonella enterica subsp. enterica serovar Typhimurium str. 14028S | 588858.6]
Salmonella_enterica	002615	GCF_019426245.1_ASM1942624v1	NZ_CP066851.1	lcl|NZ_CP066851.1_prot_WP_001137620.1_2004	Chromosome	none	2139810	2140643	fig|588858.6.peg.1283|STM14_1303|VBISalEnt101322_1283| Curli production assembly/transport component CsgG [Salmonella enterica subsp. enterica serovar Typhimurium str. 14028S | 588858.6]
Salmonella_enterica	002615	GCF_019428465.1_ASM1942846v1	NZ_CP080091.1	lcl|NZ_CP080091.1_prot_WP_001137620.1_1784	Chromosome	none	1909144	1909977	fig|588858.6.peg.1283|STM14_1303|VBISalEnt101322_1283| Curli production assembly/transport component CsgG [Salmonella enterica subsp. enterica serovar Typhimurium str. 14028S | 588858.6]
Salmonella_enterica	002615	GCF_019468645.1_ASM1946864v1	NZ_CP080513.1	lcl|NZ_CP080513.1_prot_WP_001137620.1_3135	Chromosome	none	3266991	3267824	fig|588858.6.peg.1283|STM14_1303|VBISalEnt101322_1283| Curli production assembly/transport component CsgG [Salmonella enterica subsp. enterica serovar Typhimurium str. 14028S | 588858.6]
Salmonella_enterica	002615	GCF_019469485.1_ASM1946948v1	NZ_CP051213.1	lcl|NZ_CP051213.1_prot_WP_001137620.1_2790	Chromosome	none	2892695	2893528	fig|588858.6.peg.1283|STM14_1303|VBISalEnt101322_1283| Curli production assembly/transport component CsgG [Salmonella enterica subsp. enterica serovar Typhimurium str. 14028S | 588858.6]
Salmonella_enterica	002615	GCF_019645915.1_ASM1964591v1	NZ_CP080960.1	lcl|NZ_CP080960.1_prot_WP_001137620.1_1769	Chromosome	none	1817825	1818658	fig|588858.6.peg.1283|STM14_1303|VBISalEnt101322_1283| Curli production assembly/transport component CsgG [Salmonella enterica subsp. enterica serovar Typhimurium str. 14028S | 588858.6]
Salmonella_enterica	002615	GCF_019670145.1_ASM1967014v1	NZ_AP023288.1	lcl|NZ_AP023288.1_prot_WP_001137620.1_2804	Chromosome	none	2881010	2881843	fig|588858.6.peg.1283|STM14_1303|VBISalEnt101322_1283| Curli production assembly/transport component CsgG [Salmonella enterica subsp. enterica serovar Typhimurium str. 14028S | 588858.6]
Salmonella_enterica	002615	GCF_019670165.1_ASM1967016v1	NZ_AP023289.1	lcl|NZ_AP023289.1_prot_WP_001137620.1_2866	Chromosome	none	2948469	2949302	fig|588858.6.peg.1283|STM14_1303|VBISalEnt101322_1283| Curli production assembly/transport component CsgG [Salmonella enterica subsp. enterica serovar Typhimurium str. 14028S | 588858.6]
Salmonella_enterica	002615	GCF_019670185.1_ASM1967018v1	NZ_AP023290.1	lcl|NZ_AP023290.1_prot_WP_001137620.1_2749	Chromosome	none	2843280	2844113	fig|588858.6.peg.1283|STM14_1303|VBISalEnt101322_1283| Curli production assembly/transport component CsgG [Salmonella enterica subsp. enterica serovar Typhimurium str. 14028S | 588858.6]
Salmonella_enterica	002615	GCF_019670205.1_ASM1967020v1	NZ_AP023291.1	lcl|NZ_AP023291.1_prot_WP_001137620.1_2754	Chromosome	none	2853572	2854405	fig|588858.6.peg.1283|STM14_1303|VBISalEnt101322_1283| Curli production assembly/transport component CsgG [Salmonella enterica subsp. enterica serovar Typhimurium str. 14028S | 588858.6]
Salmonella_enterica	002615	GCF_019670225.1_ASM1967022v1	NZ_AP023292.1	lcl|NZ_AP023292.1_prot_WP_001137620.1_2736	Chromosome	none	2828428	2829261	fig|588858.6.peg.1283|STM14_1303|VBISalEnt101322_1283| Curli production assembly/transport component CsgG [Salmonella enterica subsp. enterica serovar Typhimurium str. 14028S | 588858.6]
Salmonella_enterica	002615	GCF_019670245.1_ASM1967024v1	NZ_AP023294.1	lcl|NZ_AP023294.1_prot_WP_001137620.1_2733	Chromosome	none	2826374	2827207	fig|588858.6.peg.1283|STM14_1303|VBISalEnt101322_1283| Curli production assembly/transport component CsgG [Salmonella enterica subsp. enterica serovar Typhimurium str. 14028S | 588858.6]
Salmonella_enterica	002615	GCF_019670265.1_ASM1967026v1	NZ_AP023299.1	lcl|NZ_AP023299.1_prot_WP_001137620.1_2733	Chromosome	none	2826506	2827339	fig|588858.6.peg.1283|STM14_1303|VBISalEnt101322_1283| Curli production assembly/transport component CsgG [Salmonella enterica subsp. enterica serovar Typhimurium str. 14028S | 588858.6]
Salmonella_enterica	002615	GCF_019670285.1_ASM1967028v1	NZ_AP023300.1	lcl|NZ_AP023300.1_prot_WP_001137620.1_2733	Chromosome	none	2826485	2827318	fig|588858.6.peg.1283|STM14_1303|VBISalEnt101322_1283| Curli production assembly/transport component CsgG [Salmonella enterica subsp. enterica serovar Typhimurium str. 14028S | 588858.6]
Salmonella_enterica	002615	GCF_019670305.1_ASM1967030v1	NZ_AP023303.1	lcl|NZ_AP023303.1_prot_WP_001137620.1_2803	Chromosome	none	2884186	2885019	fig|588858.6.peg.1283|STM14_1303|VBISalEnt101322_1283| Curli production assembly/transport component CsgG [Salmonella enterica subsp. enterica serovar Typhimurium str. 14028S | 588858.6]
Salmonella_enterica	002615	GCF_019670325.1_ASM1967032v1	NZ_AP023304.1	lcl|NZ_AP023304.1_prot_WP_077141243.1_2771	Chromosome	none	2865510	2866343	fig|588858.6.peg.1283|STM14_1303|VBISalEnt101322_1283| Curli production assembly/transport component CsgG [Salmonella enterica subsp. enterica serovar Typhimurium str. 14028S | 588858.6]
Salmonella_enterica	002615	GCF_019670345.1_ASM1967034v1	NZ_AP023306.1	lcl|NZ_AP023306.1_prot_WP_001137620.1_2733	Chromosome	none	2826483	2827316	fig|588858.6.peg.1283|STM14_1303|VBISalEnt101322_1283| Curli production assembly/transport component CsgG [Salmonella enterica subsp. enterica serovar Typhimurium str. 14028S | 588858.6]
Salmonella_enterica	002615	GCF_019670365.1_ASM1967036v1	NZ_AP023309.1	lcl|NZ_AP023309.1_prot_WP_001137620.1_2697	Chromosome	none	2799067	2799900	fig|588858.6.peg.1283|STM14_1303|VBISalEnt101322_1283| Curli production assembly/transport component CsgG [Salmonella enterica subsp. enterica serovar Typhimurium str. 14028S | 588858.6]
Salmonella_enterica	002615	GCF_019670385.1_ASM1967038v1	NZ_AP023311.1	lcl|NZ_AP023311.1_prot_WP_001137620.1_2733	Chromosome	none	2824765	2825598	fig|588858.6.peg.1283|STM14_1303|VBISalEnt101322_1283| Curli production assembly/transport component CsgG [Salmonella enterica subsp. enterica serovar Typhimurium str. 14028S | 588858.6]
Salmonella_enterica	002615	GCF_019670405.1_ASM1967040v1	NZ_AP023313.1	lcl|NZ_AP023313.1_prot_WP_001137620.1_2723	Chromosome	none	2818553	2819386	fig|588858.6.peg.1283|STM14_1303|VBISalEnt101322_1283| Curli production assembly/transport component CsgG [Salmonella enterica subsp. enterica serovar Typhimurium str. 14028S | 588858.6]
Salmonella_enterica	002615	GCF_019670425.1_ASM1967042v1	NZ_AP023315.1	lcl|NZ_AP023315.1_prot_WP_001137620.1_2733	Chromosome	none	2826449	2827282	fig|588858.6.peg.1283|STM14_1303|VBISalEnt101322_1283| Curli production assembly/transport component CsgG [Salmonella enterica subsp. enterica serovar Typhimurium str. 14028S | 588858.6]
Salmonella_enterica	002615	GCF_019670445.1_ASM1967044v1	NZ_AP023317.1	lcl|NZ_AP023317.1_prot_WP_077141243.1_2769	Chromosome	none	2865811	2866644	fig|588858.6.peg.1283|STM14_1303|VBISalEnt101322_1283| Curli production assembly/transport component CsgG [Salmonella enterica subsp. enterica serovar Typhimurium str. 14028S | 588858.6]
Salmonella_enterica	002615	GCF_019670465.1_ASM1967046v1	NZ_AP023319.1	lcl|NZ_AP023319.1_prot_WP_001137620.1_2732	Chromosome	none	2825563	2826396	fig|588858.6.peg.1283|STM14_1303|VBISalEnt101322_1283| Curli production assembly/transport component CsgG [Salmonella enterica subsp. enterica serovar Typhimurium str. 14028S | 588858.6]
Salmonella_enterica	002615	GCF_019710375.1_ASM1971037v1	NZ_CP081187.1	lcl|NZ_CP081187.1_prot_WP_001137620.1_2730	Chromosome	none	2841076	2841909	fig|588858.6.peg.1283|STM14_1303|VBISalEnt101322_1283| Curli production assembly/transport component CsgG [Salmonella enterica subsp. enterica serovar Typhimurium str. 14028S | 588858.6]
Salmonella_enterica	002615	GCF_019710395.1_ASM1971039v1	NZ_CP081189.1	lcl|NZ_CP081189.1_prot_WP_001137620.1_2686	Chromosome	none	2802998	2803831	fig|588858.6.peg.1283|STM14_1303|VBISalEnt101322_1283| Curli production assembly/transport component CsgG [Salmonella enterica subsp. enterica serovar Typhimurium str. 14028S | 588858.6]
Salmonella_enterica	002615	GCF_900086565.1_39641_H02	NZ_LT571437.1	lcl|NZ_LT571437.1_prot_WP_001137620.1_2713	Chromosome	none	2815466	2816299	fig|588858.6.peg.1283|STM14_1303|VBISalEnt101322_1283| Curli production assembly/transport component CsgG [Salmonella enterica subsp. enterica serovar Typhimurium str. 14028S | 588858.6]
Salmonella_enterica	002615	GCF_900166885.1_39674_D01	NZ_LT795114.1	lcl|NZ_LT795114.1_prot_WP_001137620.1_2769	Chromosome	none	2869915	2870748	fig|588858.6.peg.1283|STM14_1303|VBISalEnt101322_1283| Curli production assembly/transport component CsgG [Salmonella enterica subsp. enterica serovar Typhimurium str. 14028S | 588858.6]
Salmonella_enterica	002615	GCF_900184385.1_STMU2UK	NZ_LT855376.1	lcl|NZ_LT855376.1_prot_WP_001137620.1_1089	Chromosome	none	1183492	1184325	fig|588858.6.peg.1283|STM14_1303|VBISalEnt101322_1283| Curli production assembly/transport component CsgG [Salmonella enterica subsp. enterica serovar Typhimurium str. 14028S | 588858.6]
Salmonella_enterica	002615	GCF_900185485.1_BL60006	NZ_LT882486.1	lcl|NZ_LT882486.1_prot_WP_001137620.1_2491	Chromosome	none	2592923	2593756	fig|588858.6.peg.1283|STM14_1303|VBISalEnt101322_1283| Curli production assembly/transport component CsgG [Salmonella enterica subsp. enterica serovar Typhimurium str. 14028S | 588858.6]
Salmonella_enterica	002615	GCF_900205255.1_1554	NZ_LT905064.1	lcl|NZ_LT905064.1_prot_WP_001137620.1_1906	Chromosome	none	2007664	2008497	fig|588858.6.peg.1283|STM14_1303|VBISalEnt101322_1283| Curli production assembly/transport component CsgG [Salmonella enterica subsp. enterica serovar Typhimurium str. 14028S | 588858.6]
Salmonella_enterica	002615	GCF_900205265.1_lupe_GEN0059_5	NZ_LT905063.1	lcl|NZ_LT905063.1_prot_WP_001137620.1_2634	Chromosome	none	2722712	2723545	fig|588858.6.peg.1283|STM14_1303|VBISalEnt101322_1283| Curli production assembly/transport component CsgG [Salmonella enterica subsp. enterica serovar Typhimurium str. 14028S | 588858.6]
Salmonella_enterica	002615	GCF_900205275.1_403Ty	NZ_LT905062.1	lcl|NZ_LT905062.1_prot_WP_001137620.1_670	Chromosome	none	641635	642468	fig|588858.6.peg.1283|STM14_1303|VBISalEnt101322_1283| Curli production assembly/transport component CsgG [Salmonella enterica subsp. enterica serovar Typhimurium str. 14028S | 588858.6]
Salmonella_enterica	002615	GCF_900205295.1_E98-3139	NZ_LT905143.1	lcl|NZ_LT905143.1_prot_WP_001137620.1_2841	Chromosome	none	2996398	2997231	fig|588858.6.peg.1283|STM14_1303|VBISalEnt101322_1283| Curli production assembly/transport component CsgG [Salmonella enterica subsp. enterica serovar Typhimurium str. 14028S | 588858.6]
Salmonella_enterica	002615	GCF_900477895.1_47022_G01	NZ_LS483455.1	lcl|NZ_LS483455.1_prot_WP_001137620.1_2572	Chromosome	none	2711352	2712185	fig|588858.6.peg.1283|STM14_1303|VBISalEnt101322_1283| Curli production assembly/transport component CsgG [Salmonella enterica subsp. enterica serovar Typhimurium str. 14028S | 588858.6]
Salmonella_enterica	002615	GCF_900477905.1_46983_G02	NZ_LS483457.1	lcl|NZ_LS483457.1_prot_WP_001137620.1_2553	Chromosome	none	2690568	2691401	fig|588858.6.peg.1283|STM14_1303|VBISalEnt101322_1283| Curli production assembly/transport component CsgG [Salmonella enterica subsp. enterica serovar Typhimurium str. 14028S | 588858.6]
Salmonella_enterica	002615	GCF_900478065.1_50681_B01	NZ_LS483465.1	lcl|NZ_LS483465.1_prot_WP_001137620.1_1923	Chromosome	none	2035581	2036414	fig|588858.6.peg.1283|STM14_1303|VBISalEnt101322_1283| Curli production assembly/transport component CsgG [Salmonella enterica subsp. enterica serovar Typhimurium str. 14028S | 588858.6]
Salmonella_enterica	002615	GCF_901457615.1_ERS3381924	NZ_LR590081.1	lcl|NZ_LR590081.1_prot_WP_001137620.1_1756	Chromosome	none	1866621	1867454	fig|588858.6.peg.1283|STM14_1303|VBISalEnt101322_1283| Curli production assembly/transport component CsgG [Salmonella enterica subsp. enterica serovar Typhimurium str. 14028S | 588858.6]
Salmonella_enterica	002615	GCF_901457625.1_ERS3381927	NZ_LR590082.1	lcl|NZ_LR590082.1_prot_WP_001137620.1_1757	Chromosome	none	1866621	1867454	fig|588858.6.peg.1283|STM14_1303|VBISalEnt101322_1283| Curli production assembly/transport component CsgG [Salmonella enterica subsp. enterica serovar Typhimurium str. 14028S | 588858.6]
Salmonella_enterica	002615	GCF_903989485.1_5eeca14952c4e123c759a485	NZ_LR861808.1	lcl|NZ_LR861808.1_prot_WP_001137620.1_1151	Chromosome	none	1225627	1226460	fig|588858.6.peg.1283|STM14_1303|VBISalEnt101322_1283| Curli production assembly/transport component CsgG [Salmonella enterica subsp. enterica serovar Typhimurium str. 14028S | 588858.6]
Salmonella_enterica	002615	GCF_903992995.2_5eeca14952c4e123c759a442	NZ_LR862421.1	lcl|NZ_LR862421.1_prot_WP_001137620.1_1151	Chromosome	none	1226115	1226948	fig|588858.6.peg.1283|STM14_1303|VBISalEnt101322_1283| Curli production assembly/transport component CsgG [Salmonella enterica subsp. enterica serovar Typhimurium str. 14028S | 588858.6]
Salmonella_enterica	002615	GCF_904129595.1_S.Tm_LT2p22_assembled	NZ_LR881463.1	lcl|NZ_LR881463.1_prot_WP_001137620.1_1964	Chromosome	none	2114902	2115735	fig|588858.6.peg.1283|STM14_1303|VBISalEnt101322_1283| Curli production assembly/transport component CsgG [Salmonella enterica subsp. enterica serovar Typhimurium str. 14028S | 588858.6]
Salmonella_enterica	002615	GCF_907163145.1_AUSMDU00027944	NZ_OU015340.1	lcl|NZ_OU015340.1_prot_WP_001137620.1_1141	Chromosome	none	1090181	1091014	fig|588858.6.peg.1283|STM14_1303|VBISalEnt101322_1283| Curli production assembly/transport component CsgG [Salmonella enterica subsp. enterica serovar Typhimurium str. 14028S | 588858.6]
Salmonella_enterica	002615	GCF_907163175.1_AUSMDU00004549	NZ_OU015323.1	lcl|NZ_OU015323.1_prot_WP_001137620.1_1136	Chromosome	none	1085770	1086603	fig|588858.6.peg.1283|STM14_1303|VBISalEnt101322_1283| Curli production assembly/transport component CsgG [Salmonella enterica subsp. enterica serovar Typhimurium str. 14028S | 588858.6]
Salmonella_enterica	002615	GCF_907163195.1_AUSMDU00027951	NZ_OU015328.1	lcl|NZ_OU015328.1_prot_WP_001137620.1_2670	Chromosome	none	2756655	2757488	fig|588858.6.peg.1283|STM14_1303|VBISalEnt101322_1283| Curli production assembly/transport component CsgG [Salmonella enterica subsp. enterica serovar Typhimurium str. 14028S | 588858.6]
Salmonella_enterica	002615	GCF_907163245.1_AUSMDU00007171	NZ_OU015342.1	lcl|NZ_OU015342.1_prot_WP_001137620.1_2777	Chromosome	none	2866689	2867522	fig|588858.6.peg.1283|STM14_1303|VBISalEnt101322_1283| Curli production assembly/transport component CsgG [Salmonella enterica subsp. enterica serovar Typhimurium str. 14028S | 588858.6]
Salmonella_enterica	002622	GCF_000006945.2_ASM694v2	NC_003197.2	lcl|NC_003197.2_prot_NP_460111.1_1101	Chromosome	none	1228874	1229290	fig|216597.6.peg.1198|SL1344_1077|VBISalEnt88447_1198| Curli production assembly/transport component CsgF [Salmonella enterica subsp. enterica serovar Typhimurium str. SL1344 | 216597.6]
Salmonella_enterica	002622	GCF_000007545.1_ASM754v1	NC_004631.1	lcl|NC_004631.1_prot_WP_001264073.1_1782	Chromosome	none	1841607	1842023	fig|216597.6.peg.1198|SL1344_1077|VBISalEnt88447_1198| Curli production assembly/transport component CsgF [Salmonella enterica subsp. enterica serovar Typhimurium str. SL1344 | 216597.6]
Salmonella_enterica	002622	GCF_000008105.1_ASM810v1	NC_006905.1	lcl|NC_006905.1_prot_WP_001264073.1_1133	Chromosome	none	1208970	1209386	fig|216597.6.peg.1198|SL1344_1077|VBISalEnt88447_1198| Curli production assembly/transport component CsgF [Salmonella enterica subsp. enterica serovar Typhimurium str. SL1344 | 216597.6]
Salmonella_enterica	002622	GCF_000009505.1_ASM950v1	NC_011294.1	lcl|NC_011294.1_prot_WP_001264073.1_1936	Chromosome	none	2009388	2009804	fig|216597.6.peg.1198|SL1344_1077|VBISalEnt88447_1198| Curli production assembly/transport component CsgF [Salmonella enterica subsp. enterica serovar Typhimurium str. SL1344 | 216597.6]
Salmonella_enterica	002622	GCF_000009525.1_ASM952v1	NC_011274.1	lcl|NC_011274.1_prot_WP_001264077.1_1966	Chromosome	none	2042134	2042550	fig|216597.6.peg.1198|SL1344_1077|VBISalEnt88447_1198| Curli production assembly/transport component CsgF [Salmonella enterica subsp. enterica serovar Typhimurium str. SL1344 | 216597.6]
Salmonella_enterica	002622	GCF_000016045.1_ASM1604v1	NC_011080.1	lcl|NC_011080.1_prot_WP_001264073.1_1152	Chromosome	none	1230672	1231088	fig|216597.6.peg.1198|SL1344_1077|VBISalEnt88447_1198| Curli production assembly/transport component CsgF [Salmonella enterica subsp. enterica serovar Typhimurium str. SL1344 | 216597.6]
Salmonella_enterica	002622	GCF_000018385.1_ASM1838v1	NC_012125.1	lcl|NC_012125.1_prot_WP_001264073.1_2541	Chromosome	none	2646349	2646765	fig|216597.6.peg.1198|SL1344_1077|VBISalEnt88447_1198| Curli production assembly/transport component CsgF [Salmonella enterica subsp. enterica serovar Typhimurium str. SL1344 | 216597.6]
Salmonella_enterica	002622	GCF_000018705.1_ASM1870v1	NC_010102.1	lcl|NC_010102.1_prot_WP_001264072.1_1933	Chromosome	none	1979299	1979715	fig|216597.6.peg.1198|SL1344_1077|VBISalEnt88447_1198| Curli production assembly/transport component CsgF [Salmonella enterica subsp. enterica serovar Typhimurium str. SL1344 | 216597.6]
Salmonella_enterica	002622	GCF_000020705.1_ASM2070v1	NC_011083.1	lcl|NC_011083.1_prot_WP_001264073.1_1170	Chromosome	none	1233234	1233650	fig|216597.6.peg.1198|SL1344_1077|VBISalEnt88447_1198| Curli production assembly/transport component CsgF [Salmonella enterica subsp. enterica serovar Typhimurium str. SL1344 | 216597.6]
Salmonella_enterica	002622	GCF_000020745.1_ASM2074v1	NC_011094.1	lcl|NC_011094.1_prot_WP_001264073.1_1120	Chromosome	none	1187192	1187608	fig|216597.6.peg.1198|SL1344_1077|VBISalEnt88447_1198| Curli production assembly/transport component CsgF [Salmonella enterica subsp. enterica serovar Typhimurium str. SL1344 | 216597.6]
Salmonella_enterica	002622	GCF_000020885.1_ASM2088v1	NC_011149.1	lcl|NC_011149.1_prot_WP_001264073.1_1881	Chromosome	none	1984815	1985231	fig|216597.6.peg.1198|SL1344_1077|VBISalEnt88447_1198| Curli production assembly/transport component CsgF [Salmonella enterica subsp. enterica serovar Typhimurium str. SL1344 | 216597.6]
Salmonella_enterica	002622	GCF_000020925.1_ASM2092v1	NC_011205.1	lcl|NC_011205.1_prot_WP_001264073.1_2078	Chromosome	none	2137696	2138112	fig|216597.6.peg.1198|SL1344_1077|VBISalEnt88447_1198| Curli production assembly/transport component CsgF [Salmonella enterica subsp. enterica serovar Typhimurium str. SL1344 | 216597.6]
Salmonella_enterica	002622	GCF_000022165.1_ASM2216v1	NC_016856.1	lcl|NC_016856.1_prot_WP_001264073.1_1091	Chromosome	none	1187047	1187463	fig|216597.6.peg.1198|SL1344_1077|VBISalEnt88447_1198| Curli production assembly/transport component CsgF [Salmonella enterica subsp. enterica serovar Typhimurium str. SL1344 | 216597.6]
Salmonella_enterica	002622	GCF_000027025.1_ASM2702v1	NC_016854.1	lcl|NC_016854.1_prot_WP_001264073.1_1151	Chromosome	none	1224682	1225098	fig|216597.6.peg.1198|SL1344_1077|VBISalEnt88447_1198| Curli production assembly/transport component CsgF [Salmonella enterica subsp. enterica serovar Typhimurium str. SL1344 | 216597.6]
Salmonella_enterica	002622	GCF_000188735.1_ASM18873v1	NC_016857.1	lcl|NC_016857.1_prot_WP_001264073.1_1090	Chromosome	none	1185025	1185441	fig|216597.6.peg.1198|SL1344_1077|VBISalEnt88447_1198| Curli production assembly/transport component CsgF [Salmonella enterica subsp. enterica serovar Typhimurium str. SL1344 | 216597.6]
Salmonella_enterica	002622	GCF_000188955.2_ASM18895v5	NZ_CP007530.1	lcl|NZ_CP007530.1_prot_WP_001264073.1_725	Chromosome	none	786727	787143	fig|216597.6.peg.1198|SL1344_1077|VBISalEnt88447_1198| Curli production assembly/transport component CsgF [Salmonella enterica subsp. enterica serovar Typhimurium str. SL1344 | 216597.6]
Salmonella_enterica	002622	GCF_000195995.1_ASM19599v1	NC_003198.1	lcl|NC_003198.1_prot_WP_001264073.1_1069	Chromosome	none	1139160	1139576	fig|216597.6.peg.1198|SL1344_1077|VBISalEnt88447_1198| Curli production assembly/transport component CsgF [Salmonella enterica subsp. enterica serovar Typhimurium str. SL1344 | 216597.6]
Salmonella_enterica	002622	GCF_000210855.2_ASM21085v2	NC_016810.1	lcl|NC_016810.1_prot_WP_001264073.1_1090	Chromosome	none	1185025	1185441	fig|216597.6.peg.1198|SL1344_1077|VBISalEnt88447_1198| Curli production assembly/transport component CsgF [Salmonella enterica subsp. enterica serovar Typhimurium str. SL1344 | 216597.6]
Salmonella_enterica	002622	GCF_000213635.1_ASM21363v1	NC_016863.1	lcl|NC_016863.1_prot_WP_001264073.1_1090	Chromosome	none	1186338	1186754	fig|216597.6.peg.1198|SL1344_1077|VBISalEnt88447_1198| Curli production assembly/transport component CsgF [Salmonella enterica subsp. enterica serovar Typhimurium str. SL1344 | 216597.6]
Salmonella_enterica	002622	GCF_000235545.1_ASM23554v1	NC_016831.1	lcl|NC_016831.1_prot_WP_001264073.1_896	Chromosome	none	991917	992333	fig|216597.6.peg.1198|SL1344_1077|VBISalEnt88447_1198| Curli production assembly/transport component CsgF [Salmonella enterica subsp. enterica serovar Typhimurium str. SL1344 | 216597.6]
Salmonella_enterica	002622	GCF_000238455.2_ASM23845v3	NZ_CP037893.1	lcl|NZ_CP037893.1_prot_WP_001264073.1_2740	Chromosome	none	2848106	2848522	fig|216597.6.peg.1198|SL1344_1077|VBISalEnt88447_1198| Curli production assembly/transport component CsgF [Salmonella enterica subsp. enterica serovar Typhimurium str. SL1344 | 216597.6]
Salmonella_enterica	002622	GCF_000240905.2_ASM24090v3	NZ_CP019186.1	lcl|NZ_CP019186.1_prot_WP_001264073.1_2485	Chromosome	none	2616138	2616554	fig|216597.6.peg.1198|SL1344_1077|VBISalEnt88447_1198| Curli production assembly/transport component CsgF [Salmonella enterica subsp. enterica serovar Typhimurium str. SL1344 | 216597.6]
Salmonella_enterica	002622	GCF_000245535.1_ASM24553v1	NC_016832.1	lcl|NC_016832.1_prot_WP_001264073.1_1782	Chromosome	none	1838642	1839058	fig|216597.6.peg.1198|SL1344_1077|VBISalEnt88447_1198| Curli production assembly/transport component CsgF [Salmonella enterica subsp. enterica serovar Typhimurium str. SL1344 | 216597.6]
Salmonella_enterica	002622	GCF_000252875.1_ASM25287v1	NC_017046.1	lcl|NC_017046.1_prot_WP_001264073.1_1090	Chromosome	none	1185098	1185514	fig|216597.6.peg.1198|SL1344_1077|VBISalEnt88447_1198| Curli production assembly/transport component CsgF [Salmonella enterica subsp. enterica serovar Typhimurium str. SL1344 | 216597.6]
Salmonella_enterica	002622	GCF_000258365.1_ASM25836v1	NC_017623.1	lcl|NC_017623.1_prot_WP_001264073.1_1825	Chromosome	none	1964339	1964755	fig|216597.6.peg.1198|SL1344_1077|VBISalEnt88447_1198| Curli production assembly/transport component CsgF [Salmonella enterica subsp. enterica serovar Typhimurium str. SL1344 | 216597.6]
Salmonella_enterica	002622	GCF_000271885.2_ASM27188v2	NZ_CP015923.1	lcl|NZ_CP015923.1_prot_WP_001264073.1_2691	Chromosome	none	2805355	2805771	fig|216597.6.peg.1198|SL1344_1077|VBISalEnt88447_1198| Curli production assembly/transport component CsgF [Salmonella enterica subsp. enterica serovar Typhimurium str. SL1344 | 216597.6]
Salmonella_enterica	002622	GCF_000271905.2_ASM27190v2	NZ_CP015924.1	lcl|NZ_CP015924.1_prot_WP_001264073.1_2809	Chromosome	none	2898389	2898805	fig|216597.6.peg.1198|SL1344_1077|VBISalEnt88447_1198| Curli production assembly/transport component CsgF [Salmonella enterica subsp. enterica serovar Typhimurium str. SL1344 | 216597.6]
Salmonella_enterica	002622	GCF_000272715.4_ASM27271v4	NZ_CP010283.1	lcl|NZ_CP010283.1_prot_WP_001264073.1_2401	Chromosome	none	2480704	2481120	fig|216597.6.peg.1198|SL1344_1077|VBISalEnt88447_1198| Curli production assembly/transport component CsgF [Salmonella enterica subsp. enterica serovar Typhimurium str. SL1344 | 216597.6]
Salmonella_enterica	002622	GCF_000272735.4_ASM27273v4	NZ_CP010281.1	lcl|NZ_CP010281.1_prot_WP_001264073.1_1834	Chromosome	none	1914516	1914932	fig|216597.6.peg.1198|SL1344_1077|VBISalEnt88447_1198| Curli production assembly/transport component CsgF [Salmonella enterica subsp. enterica serovar Typhimurium str. SL1344 | 216597.6]
Salmonella_enterica	002622	GCF_000272755.4_ASM27275v4	NZ_CP010282.1	lcl|NZ_CP010282.1_prot_WP_001264073.1_2474	Chromosome	none	2594487	2594903	fig|216597.6.peg.1198|SL1344_1077|VBISalEnt88447_1198| Curli production assembly/transport component CsgF [Salmonella enterica subsp. enterica serovar Typhimurium str. SL1344 | 216597.6]
Salmonella_enterica	002622	GCF_000272775.4_ASM27277v4	NZ_CP010279.1	lcl|NZ_CP010279.1_prot_WP_001264073.1_811	Chromosome	none	813509	813925	fig|216597.6.peg.1198|SL1344_1077|VBISalEnt88447_1198| Curli production assembly/transport component CsgF [Salmonella enterica subsp. enterica serovar Typhimurium str. SL1344 | 216597.6]
Salmonella_enterica	002622	GCF_000272815.2_ASM27281v2	NZ_CP009561.1	lcl|NZ_CP009561.1_prot_WP_001264073.1_2899	Chromosome	none	3132193	3132609	fig|216597.6.peg.1198|SL1344_1077|VBISalEnt88447_1198| Curli production assembly/transport component CsgF [Salmonella enterica subsp. enterica serovar Typhimurium str. SL1344 | 216597.6]
Salmonella_enterica	002622	GCF_000272835.4_ASM27283v4	NZ_CP010284.1	lcl|NZ_CP010284.1_prot_WP_001264073.1_3444	Chromosome	none	3705606	3706022	fig|216597.6.peg.1198|SL1344_1077|VBISalEnt88447_1198| Curli production assembly/transport component CsgF [Salmonella enterica subsp. enterica serovar Typhimurium str. SL1344 | 216597.6]
Salmonella_enterica	002622	GCF_000272895.2_ASM27289v3	NZ_CP010280.1	lcl|NZ_CP010280.1_prot_WP_001264073.1_605	Chromosome	none	592017	592433	fig|216597.6.peg.1198|SL1344_1077|VBISalEnt88447_1198| Curli production assembly/transport component CsgF [Salmonella enterica subsp. enterica serovar Typhimurium str. SL1344 | 216597.6]
Salmonella_enterica	002622	GCF_000280315.2_ASM28031v2	NZ_CP007598.1	lcl|NZ_CP007598.1_prot_WP_001264073.1_3419	Chromosome	none	3620155	3620571	fig|216597.6.peg.1198|SL1344_1077|VBISalEnt88447_1198| Curli production assembly/transport component CsgF [Salmonella enterica subsp. enterica serovar Typhimurium str. SL1344 | 216597.6]
Salmonella_enterica	002622	GCF_000329365.2_ASM32936v2	NZ_CP007528.1	lcl|NZ_CP007528.1_prot_WP_001264073.1_2081	Chromosome	none	2253966	2254382	fig|216597.6.peg.1198|SL1344_1077|VBISalEnt88447_1198| Curli production assembly/transport component CsgF [Salmonella enterica subsp. enterica serovar Typhimurium str. SL1344 | 216597.6]
Salmonella_enterica	002622	GCF_000330485.2_ASM33048v2	NZ_CP012347.1	lcl|NZ_CP012347.1_prot_WP_001264073.1_1705	Chromosome	none	1867636	1868052	fig|216597.6.peg.1198|SL1344_1077|VBISalEnt88447_1198| Curli production assembly/transport component CsgF [Salmonella enterica subsp. enterica serovar Typhimurium str. SL1344 | 216597.6]
Salmonella_enterica	002622	GCF_000335875.2_ASM33587v2	NZ_CP011394.1	lcl|NZ_CP011394.1_prot_WP_001264073.1_1785	Chromosome	none	1910019	1910435	fig|216597.6.peg.1198|SL1344_1077|VBISalEnt88447_1198| Curli production assembly/transport component CsgF [Salmonella enterica subsp. enterica serovar Typhimurium str. SL1344 | 216597.6]
Salmonella_enterica	002622	GCF_000335995.2_ASM33599v2	NZ_CP019035.1	lcl|NZ_CP019035.1_prot_WP_001264077.1_1960	Chromosome	none	2130996	2131412	fig|216597.6.peg.1198|SL1344_1077|VBISalEnt88447_1198| Curli production assembly/transport component CsgF [Salmonella enterica subsp. enterica serovar Typhimurium str. SL1344 | 216597.6]
Salmonella_enterica	002622	GCF_000341425.1_ASM34142v1	NC_020307.1	lcl|NC_020307.1_prot_WP_001264073.1_1149	Chromosome	none	1143257	1143673	fig|216597.6.peg.1198|SL1344_1077|VBISalEnt88447_1198| Curli production assembly/transport component CsgF [Salmonella enterica subsp. enterica serovar Typhimurium str. SL1344 | 216597.6]
Salmonella_enterica	002622	GCF_000385905.1_ASM38590v1	NC_021176.1	lcl|NC_021176.1_prot_WP_001264073.1_1783	Chromosome	none	1841607	1842023	fig|216597.6.peg.1198|SL1344_1077|VBISalEnt88447_1198| Curli production assembly/transport component CsgF [Salmonella enterica subsp. enterica serovar Typhimurium str. SL1344 | 216597.6]
Salmonella_enterica	002622	GCF_000430085.2_ASM43008v2	NC_021812.2	lcl|NC_021812.2_prot_WP_001264073.1_1593	Chromosome	none	1707798	1708214	fig|216597.6.peg.1198|SL1344_1077|VBISalEnt88447_1198| Curli production assembly/transport component CsgF [Salmonella enterica subsp. enterica serovar Typhimurium str. SL1344 | 216597.6]
Salmonella_enterica	002622	GCF_000430105.1_ASM43010v1	NC_021810.1	lcl|NC_021810.1_prot_WP_001264073.1_2829	Chromosome	none	3022546	3022962	fig|216597.6.peg.1198|SL1344_1077|VBISalEnt88447_1198| Curli production assembly/transport component CsgF [Salmonella enterica subsp. enterica serovar Typhimurium str. SL1344 | 216597.6]
Salmonella_enterica	002622	GCF_000430125.1_ASM43012v1	NC_021818.1	lcl|NC_021818.1_prot_WP_001264073.1_2044	Chromosome	none	2191799	2192215	fig|216597.6.peg.1198|SL1344_1077|VBISalEnt88447_1198| Curli production assembly/transport component CsgF [Salmonella enterica subsp. enterica serovar Typhimurium str. SL1344 | 216597.6]
Salmonella_enterica	002622	GCF_000430145.2_ASM43014v3	NC_021814.1	lcl|NC_021814.1_prot_WP_001264073.1_2254	Chromosome	none	2335769	2336185	fig|216597.6.peg.1198|SL1344_1077|VBISalEnt88447_1198| Curli production assembly/transport component CsgF [Salmonella enterica subsp. enterica serovar Typhimurium str. SL1344 | 216597.6]
Salmonella_enterica	002622	GCF_000430165.1_ASM43016v1	NC_021820.1	lcl|NC_021820.1_prot_WP_001264073.1_2263	Chromosome	none	2474072	2474488	fig|216597.6.peg.1198|SL1344_1077|VBISalEnt88447_1198| Curli production assembly/transport component CsgF [Salmonella enterica subsp. enterica serovar Typhimurium str. SL1344 | 216597.6]
Salmonella_enterica	002622	GCF_000439415.1_ASM43941v1	NC_021844.1	lcl|NC_021844.1_prot_WP_001264073.1_2658	Chromosome	none	2807566	2807982	fig|216597.6.peg.1198|SL1344_1077|VBISalEnt88447_1198| Curli production assembly/transport component CsgF [Salmonella enterica subsp. enterica serovar Typhimurium str. SL1344 | 216597.6]
Salmonella_enterica	002622	GCF_000442415.1_ASM44241v1	NC_021902.1	lcl|NC_021902.1_prot_WP_001264073.1_2139	Chromosome	none	2254438	2254854	fig|216597.6.peg.1198|SL1344_1077|VBISalEnt88447_1198| Curli production assembly/transport component CsgF [Salmonella enterica subsp. enterica serovar Typhimurium str. SL1344 | 216597.6]
Salmonella_enterica	002622	GCF_000462995.1_ASM46299v1	NC_022221.1	lcl|NC_022221.1_prot_WP_001264073.1_904	Chromosome	none	992554	992970	fig|216597.6.peg.1198|SL1344_1077|VBISalEnt88447_1198| Curli production assembly/transport component CsgF [Salmonella enterica subsp. enterica serovar Typhimurium str. SL1344 | 216597.6]
Salmonella_enterica	002622	GCF_000473275.1_ASM47327v1	NC_022525.1	lcl|NC_022525.1_prot_WP_001264072.1_1102	Chromosome	none	1194923	1195339	fig|216597.6.peg.1198|SL1344_1077|VBISalEnt88447_1198| Curli production assembly/transport component CsgF [Salmonella enterica subsp. enterica serovar Typhimurium str. SL1344 | 216597.6]
Salmonella_enterica	002622	GCF_000483715.2_ASM48371v2	NZ_CP016357.1	lcl|NZ_CP016357.1_prot_WP_001264073.1_2623	Chromosome	none	2752193	2752609	fig|216597.6.peg.1198|SL1344_1077|VBISalEnt88447_1198| Curli production assembly/transport component CsgF [Salmonella enterica subsp. enterica serovar Typhimurium str. SL1344 | 216597.6]
Salmonella_enterica	002622	GCF_000484195.3_ASM48419v3	NZ_CP011259.2	lcl|NZ_CP011259.2_prot_WP_001264073.1_1841	Chromosome	none	1979152	1979568	fig|216597.6.peg.1198|SL1344_1077|VBISalEnt88447_1198| Curli production assembly/transport component CsgF [Salmonella enterica subsp. enterica serovar Typhimurium str. SL1344 | 216597.6]
Salmonella_enterica	002622	GCF_000486045.2_ASM48604v2	NZ_CP019176.1	lcl|NZ_CP019176.1_prot_WP_001264073.1_2611	Chromosome	none	2751025	2751441	fig|216597.6.peg.1198|SL1344_1077|VBISalEnt88447_1198| Curli production assembly/transport component CsgF [Salmonella enterica subsp. enterica serovar Typhimurium str. SL1344 | 216597.6]
Salmonella_enterica	002622	GCF_000486165.2_ASM48616v2	NZ_CP017727.1	lcl|NZ_CP017727.1_prot_WP_001264073.1_1740	Chromosome	none	1880983	1881399	fig|216597.6.peg.1198|SL1344_1077|VBISalEnt88447_1198| Curli production assembly/transport component CsgF [Salmonella enterica subsp. enterica serovar Typhimurium str. SL1344 | 216597.6]
Salmonella_enterica	002622	GCF_000486345.2_ASM48634v2	NZ_CP017728.1	lcl|NZ_CP017728.1_prot_WP_001264073.1_2710	Chromosome	none	2823010	2823426	fig|216597.6.peg.1198|SL1344_1077|VBISalEnt88447_1198| Curli production assembly/transport component CsgF [Salmonella enterica subsp. enterica serovar Typhimurium str. SL1344 | 216597.6]
Salmonella_enterica	002622	GCF_000486365.2_ASM48636v2	NZ_CP011396.1	lcl|NZ_CP011396.1_prot_WP_001264072.1_2571	Chromosome	none	2708081	2708497	fig|216597.6.peg.1198|SL1344_1077|VBISalEnt88447_1198| Curli production assembly/transport component CsgF [Salmonella enterica subsp. enterica serovar Typhimurium str. SL1344 | 216597.6]
Salmonella_enterica	002622	GCF_000486405.2_ASM48640v2	NZ_CP007505.1	lcl|NZ_CP007505.1_prot_WP_001264073.1_2391	Chromosome	none	2631057	2631473	fig|216597.6.peg.1198|SL1344_1077|VBISalEnt88447_1198| Curli production assembly/transport component CsgF [Salmonella enterica subsp. enterica serovar Typhimurium str. SL1344 | 216597.6]
Salmonella_enterica	002622	GCF_000486445.2_ASM48644v2	NZ_CP012349.1	lcl|NZ_CP012349.1_prot_WP_001264072.1_1736	Chromosome	none	1869308	1869724	fig|216597.6.peg.1198|SL1344_1077|VBISalEnt88447_1198| Curli production assembly/transport component CsgF [Salmonella enterica subsp. enterica serovar Typhimurium str. SL1344 | 216597.6]
Salmonella_enterica	002622	GCF_000486585.2_ASM48658v2	NZ_CP019192.1	lcl|NZ_CP019192.1_prot_WP_001264073.1_2589	Chromosome	none	2713059	2713475	fig|216597.6.peg.1198|SL1344_1077|VBISalEnt88447_1198| Curli production assembly/transport component CsgF [Salmonella enterica subsp. enterica serovar Typhimurium str. SL1344 | 216597.6]
Salmonella_enterica	002622	GCF_000486765.2_ASM48676v2	NZ_CP012346.1	lcl|NZ_CP012346.1_prot_WP_001264073.1_2592	Chromosome	none	2718861	2719277	fig|216597.6.peg.1198|SL1344_1077|VBISalEnt88447_1198| Curli production assembly/transport component CsgF [Salmonella enterica subsp. enterica serovar Typhimurium str. SL1344 | 216597.6]
Salmonella_enterica	002622	GCF_000486815.2_ASM48681v2	NZ_CP019197.1	lcl|NZ_CP019197.1_prot_WP_001264073.1_2640	Chromosome	none	2763391	2763807	fig|216597.6.peg.1198|SL1344_1077|VBISalEnt88447_1198| Curli production assembly/transport component CsgF [Salmonella enterica subsp. enterica serovar Typhimurium str. SL1344 | 216597.6]
Salmonella_enterica	002622	GCF_000486855.2_ASM48685v2	NZ_CP019184.1	lcl|NZ_CP019184.1_prot_WP_001264073.1_2548	Chromosome	none	2687444	2687860	fig|216597.6.peg.1198|SL1344_1077|VBISalEnt88447_1198| Curli production assembly/transport component CsgF [Salmonella enterica subsp. enterica serovar Typhimurium str. SL1344 | 216597.6]
Salmonella_enterica	002622	GCF_000486915.2_ASM48691v2	NZ_CP019183.1	lcl|NZ_CP019183.1_prot_WP_001264073.1_2798	Chromosome	none	2911134	2911550	fig|216597.6.peg.1198|SL1344_1077|VBISalEnt88447_1198| Curli production assembly/transport component CsgF [Salmonella enterica subsp. enterica serovar Typhimurium str. SL1344 | 216597.6]
Salmonella_enterica	002622	GCF_000487015.2_ASM48701v2	NZ_CP019201.1	lcl|NZ_CP019201.1_prot_WP_001264073.1_2684	Chromosome	none	2800530	2800946	fig|216597.6.peg.1198|SL1344_1077|VBISalEnt88447_1198| Curli production assembly/transport component CsgF [Salmonella enterica subsp. enterica serovar Typhimurium str. SL1344 | 216597.6]
Salmonella_enterica	002622	GCF_000487035.2_ASM48703v2	NZ_CP019198.1	lcl|NZ_CP019198.1_prot_WP_001264073.1_2788	Chromosome	none	2880523	2880939	fig|216597.6.peg.1198|SL1344_1077|VBISalEnt88447_1198| Curli production assembly/transport component CsgF [Salmonella enterica subsp. enterica serovar Typhimurium str. SL1344 | 216597.6]
Salmonella_enterica	002622	GCF_000487155.2_ASM48715v2	NZ_CP019181.1	lcl|NZ_CP019181.1_prot_WP_001264073.1_1804	Chromosome	none	1823607	1824023	fig|216597.6.peg.1198|SL1344_1077|VBISalEnt88447_1198| Curli production assembly/transport component CsgF [Salmonella enterica subsp. enterica serovar Typhimurium str. SL1344 | 216597.6]
Salmonella_enterica	002622	GCF_000487255.2_ASM48725v2	NZ_CP019178.1	lcl|NZ_CP019178.1_prot_WP_001264072.1_2626	Chromosome	none	2735911	2736327	fig|216597.6.peg.1198|SL1344_1077|VBISalEnt88447_1198| Curli production assembly/transport component CsgF [Salmonella enterica subsp. enterica serovar Typhimurium str. SL1344 | 216597.6]
Salmonella_enterica	002622	GCF_000487295.3_ASM48729v3	NZ_CP012344.2	lcl|NZ_CP012344.2_prot_WP_001264073.1_2640	Chromosome	none	2737419	2737835	fig|216597.6.peg.1198|SL1344_1077|VBISalEnt88447_1198| Curli production assembly/transport component CsgF [Salmonella enterica subsp. enterica serovar Typhimurium str. SL1344 | 216597.6]
Salmonella_enterica	002622	GCF_000487515.2_ASM48751v2	NZ_CP019177.1	lcl|NZ_CP019177.1_prot_WP_001264073.1_2720	Chromosome	none	2836186	2836602	fig|216597.6.peg.1198|SL1344_1077|VBISalEnt88447_1198| Curli production assembly/transport component CsgF [Salmonella enterica subsp. enterica serovar Typhimurium str. SL1344 | 216597.6]
Salmonella_enterica	002622	GCF_000487575.2_ASM48757v2	NZ_CP007531.1	lcl|NZ_CP007531.1_prot_WP_001264073.1_1123	Chromosome	none	1132168	1132584	fig|216597.6.peg.1198|SL1344_1077|VBISalEnt88447_1198| Curli production assembly/transport component CsgF [Salmonella enterica subsp. enterica serovar Typhimurium str. SL1344 | 216597.6]
Salmonella_enterica	002622	GCF_000487615.2_ASM48761v2	NZ_CP007534.1	lcl|NZ_CP007534.1_prot_WP_001264073.1_2860	Chromosome	none	3090270	3090686	fig|216597.6.peg.1198|SL1344_1077|VBISalEnt88447_1198| Curli production assembly/transport component CsgF [Salmonella enterica subsp. enterica serovar Typhimurium str. SL1344 | 216597.6]
Salmonella_enterica	002622	GCF_000487775.1_ASM48777v2	NZ_CP007533.1	lcl|NZ_CP007533.1_prot_WP_001264073.1_685	Chromosome	none	720459	720875	fig|216597.6.peg.1198|SL1344_1077|VBISalEnt88447_1198| Curli production assembly/transport component CsgF [Salmonella enterica subsp. enterica serovar Typhimurium str. SL1344 | 216597.6]
Salmonella_enterica	002622	GCF_000487915.2_ASM48791v2	NZ_CP007532.1	lcl|NZ_CP007532.1_prot_WP_001264073.1_2722	Chromosome	none	2962072	2962488	fig|216597.6.peg.1198|SL1344_1077|VBISalEnt88447_1198| Curli production assembly/transport component CsgF [Salmonella enterica subsp. enterica serovar Typhimurium str. SL1344 | 216597.6]
Salmonella_enterica	002622	GCF_000487935.2_ASM48793v2	NZ_CP017723.1	lcl|NZ_CP017723.1_prot_WP_001264073.1_2711	Chromosome	none	2816659	2817075	fig|216597.6.peg.1198|SL1344_1077|VBISalEnt88447_1198| Curli production assembly/transport component CsgF [Salmonella enterica subsp. enterica serovar Typhimurium str. SL1344 | 216597.6]
Salmonella_enterica	002622	GCF_000493295.2_ASM49329v2	NZ_CP019189.1	lcl|NZ_CP019189.1_prot_WP_001264073.1_2667	Chromosome	none	2778557	2778973	fig|216597.6.peg.1198|SL1344_1077|VBISalEnt88447_1198| Curli production assembly/transport component CsgF [Salmonella enterica subsp. enterica serovar Typhimurium str. SL1344 | 216597.6]
Salmonella_enterica	002622	GCF_000493535.2_DT2	NC_022544.1	lcl|NC_022544.1_prot_WP_001264073.1_1091	Chromosome	none	1185815	1186231	fig|216597.6.peg.1198|SL1344_1077|VBISalEnt88447_1198| Curli production assembly/transport component CsgF [Salmonella enterica subsp. enterica serovar Typhimurium str. SL1344 | 216597.6]
Salmonella_enterica	002622	GCF_000494385.3_ASM49438v3	NZ_CP015024.2	lcl|NZ_CP015024.2_prot_WP_001264073.1_1841	Chromosome	none	1979151	1979567	fig|216597.6.peg.1198|SL1344_1077|VBISalEnt88447_1198| Curli production assembly/transport component CsgF [Salmonella enterica subsp. enterica serovar Typhimurium str. SL1344 | 216597.6]
Salmonella_enterica	002622	GCF_000503845.1_ASM50384v1	NC_022991.1	lcl|NC_022991.1_prot_WP_001264073.1_1880	Chromosome	none	1984347	1984763	fig|216597.6.peg.1198|SL1344_1077|VBISalEnt88447_1198| Curli production assembly/transport component CsgF [Salmonella enterica subsp. enterica serovar Typhimurium str. SL1344 | 216597.6]
Salmonella_enterica	002622	GCF_000505365.2_ASM50536v2	NZ_CP012833.1	lcl|NZ_CP012833.1_prot_WP_001264073.1_1662	Chromosome	none	1816554	1816970	fig|216597.6.peg.1198|SL1344_1077|VBISalEnt88447_1198| Curli production assembly/transport component CsgF [Salmonella enterica subsp. enterica serovar Typhimurium str. SL1344 | 216597.6]
Salmonella_enterica	002622	GCF_000505705.1_ASM50570v1	NZ_CP005995.1	lcl|NZ_CP005995.1_prot_WP_001264073.1_4271	Chromosome	none	4570049	4570465	fig|216597.6.peg.1198|SL1344_1077|VBISalEnt88447_1198| Curli production assembly/transport component CsgF [Salmonella enterica subsp. enterica serovar Typhimurium str. SL1344 | 216597.6]
Salmonella_enterica	002622	GCF_000612325.1_ASM61232v1	NZ_CP007507.1	lcl|NZ_CP007507.1_prot_WP_001264073.1_1933	Chromosome	none	2009026	2009442	fig|216597.6.peg.1198|SL1344_1077|VBISalEnt88447_1198| Curli production assembly/transport component CsgF [Salmonella enterica subsp. enterica serovar Typhimurium str. SL1344 | 216597.6]
Salmonella_enterica	002622	GCF_000623055.1_ASM62305v2	NZ_CP007269.1	lcl|NZ_CP007269.1_prot_WP_001264073.1_1932	Chromosome	none	2005027	2005443	fig|216597.6.peg.1198|SL1344_1077|VBISalEnt88447_1198| Curli production assembly/transport component CsgF [Salmonella enterica subsp. enterica serovar Typhimurium str. SL1344 | 216597.6]
Salmonella_enterica	002622	GCF_000623095.1_ASM62309v2	NZ_CP007271.1	lcl|NZ_CP007271.1_prot_WP_001264073.1_1936	Chromosome	none	2009388	2009804	fig|216597.6.peg.1198|SL1344_1077|VBISalEnt88447_1198| Curli production assembly/transport component CsgF [Salmonella enterica subsp. enterica serovar Typhimurium str. SL1344 | 216597.6]
Salmonella_enterica	002622	GCF_000623115.2_ASM62311v2	NZ_CP007272.2	lcl|NZ_CP007272.2_prot_WP_001264073.1_1936	Chromosome	none	2009388	2009804	fig|216597.6.peg.1198|SL1344_1077|VBISalEnt88447_1198| Curli production assembly/transport component CsgF [Salmonella enterica subsp. enterica serovar Typhimurium str. SL1344 | 216597.6]
Salmonella_enterica	002622	GCF_000623135.1_ASM62313v2	NZ_CP007273.1	lcl|NZ_CP007273.1_prot_WP_001264073.1_1936	Chromosome	none	2009388	2009804	fig|216597.6.peg.1198|SL1344_1077|VBISalEnt88447_1198| Curli production assembly/transport component CsgF [Salmonella enterica subsp. enterica serovar Typhimurium str. SL1344 | 216597.6]
Salmonella_enterica	002622	GCF_000623195.2_ASM62319v2	NZ_CP007267.2	lcl|NZ_CP007267.2_prot_WP_001264073.1_1934	Chromosome	none	2009069	2009485	fig|216597.6.peg.1198|SL1344_1077|VBISalEnt88447_1198| Curli production assembly/transport component CsgF [Salmonella enterica subsp. enterica serovar Typhimurium str. SL1344 | 216597.6]
Salmonella_enterica	002622	GCF_000623275.1_ASM62327v1	NZ_CP007263.1	lcl|NZ_CP007263.1_prot_WP_001264073.1_1935	Chromosome	none	2008456	2008872	fig|216597.6.peg.1198|SL1344_1077|VBISalEnt88447_1198| Curli production assembly/transport component CsgF [Salmonella enterica subsp. enterica serovar Typhimurium str. SL1344 | 216597.6]
Salmonella_enterica	002622	GCF_000623295.1_ASM62329v1	NZ_CP007258.1	lcl|NZ_CP007258.1_prot_WP_001264073.1_1932	Chromosome	none	2004561	2004977	fig|216597.6.peg.1198|SL1344_1077|VBISalEnt88447_1198| Curli production assembly/transport component CsgF [Salmonella enterica subsp. enterica serovar Typhimurium str. SL1344 | 216597.6]
Salmonella_enterica	002622	GCF_000623315.1_ASM62331v1	NZ_CP007259.1	lcl|NZ_CP007259.1_prot_WP_001264073.1_1932	Chromosome	none	2005459	2005875	fig|216597.6.peg.1198|SL1344_1077|VBISalEnt88447_1198| Curli production assembly/transport component CsgF [Salmonella enterica subsp. enterica serovar Typhimurium str. SL1344 | 216597.6]
Salmonella_enterica	002622	GCF_000623335.1_ASM62333v1	NZ_CP007260.1	lcl|NZ_CP007260.1_prot_WP_001264073.1_1932	Chromosome	none	2004649	2005065	fig|216597.6.peg.1198|SL1344_1077|VBISalEnt88447_1198| Curli production assembly/transport component CsgF [Salmonella enterica subsp. enterica serovar Typhimurium str. SL1344 | 216597.6]
Salmonella_enterica	002622	GCF_000623355.1_ASM62335v1	NZ_CP007261.1	lcl|NZ_CP007261.1_prot_WP_001264073.1_1941	Chromosome	none	2013577	2013993	fig|216597.6.peg.1198|SL1344_1077|VBISalEnt88447_1198| Curli production assembly/transport component CsgF [Salmonella enterica subsp. enterica serovar Typhimurium str. SL1344 | 216597.6]
Salmonella_enterica	002622	GCF_000623375.1_ASM62337v1	NZ_CP007262.1	lcl|NZ_CP007262.1_prot_WP_001264073.1_1934	Chromosome	none	2008967	2009383	fig|216597.6.peg.1198|SL1344_1077|VBISalEnt88447_1198| Curli production assembly/transport component CsgF [Salmonella enterica subsp. enterica serovar Typhimurium str. SL1344 | 216597.6]
Salmonella_enterica	002622	GCF_000623395.2_ASM62339v2	NZ_CP007288.2	lcl|NZ_CP007288.2_prot_WP_001264073.1_1936	Chromosome	none	2009388	2009804	fig|216597.6.peg.1198|SL1344_1077|VBISalEnt88447_1198| Curli production assembly/transport component CsgF [Salmonella enterica subsp. enterica serovar Typhimurium str. SL1344 | 216597.6]
Salmonella_enterica	002622	GCF_000623455.2_ASM62345v2	NZ_CP007291.2	lcl|NZ_CP007291.2_prot_WP_001264073.1_1936	Chromosome	none	2009388	2009804	fig|216597.6.peg.1198|SL1344_1077|VBISalEnt88447_1198| Curli production assembly/transport component CsgF [Salmonella enterica subsp. enterica serovar Typhimurium str. SL1344 | 216597.6]
Salmonella_enterica	002622	GCF_000623475.1_ASM62347v2	NZ_CP007292.1	lcl|NZ_CP007292.1_prot_WP_001264073.1_1936	Chromosome	none	2009388	2009804	fig|216597.6.peg.1198|SL1344_1077|VBISalEnt88447_1198| Curli production assembly/transport component CsgF [Salmonella enterica subsp. enterica serovar Typhimurium str. SL1344 | 216597.6]
Salmonella_enterica	002622	GCF_000623615.2_ASM62361v2	NZ_CP007280.2	lcl|NZ_CP007280.2_prot_WP_001264073.1_1936	Chromosome	none	2009388	2009804	fig|216597.6.peg.1198|SL1344_1077|VBISalEnt88447_1198| Curli production assembly/transport component CsgF [Salmonella enterica subsp. enterica serovar Typhimurium str. SL1344 | 216597.6]
Salmonella_enterica	002622	GCF_000623655.2_ASM62365v2	NZ_CP007282.2	lcl|NZ_CP007282.2_prot_WP_001264073.1_1936	Chromosome	none	2009387	2009803	fig|216597.6.peg.1198|SL1344_1077|VBISalEnt88447_1198| Curli production assembly/transport component CsgF [Salmonella enterica subsp. enterica serovar Typhimurium str. SL1344 | 216597.6]
Salmonella_enterica	002622	GCF_000623675.2_ASM62367v2	NZ_CP007283.2	lcl|NZ_CP007283.2_prot_WP_001264073.1_1936	Chromosome	none	2009388	2009804	fig|216597.6.peg.1198|SL1344_1077|VBISalEnt88447_1198| Curli production assembly/transport component CsgF [Salmonella enterica subsp. enterica serovar Typhimurium str. SL1344 | 216597.6]
Salmonella_enterica	002622	GCF_000623715.2_ASM62371v2	NZ_CP007285.2	lcl|NZ_CP007285.2_prot_WP_001264073.1_1936	Chromosome	none	2009388	2009804	fig|216597.6.peg.1198|SL1344_1077|VBISalEnt88447_1198| Curli production assembly/transport component CsgF [Salmonella enterica subsp. enterica serovar Typhimurium str. SL1344 | 216597.6]
Salmonella_enterica	002622	GCF_000623735.2_ASM62373v2	NZ_CP007286.2	lcl|NZ_CP007286.2_prot_WP_001264073.1_1937	Chromosome	none	2009388	2009804	fig|216597.6.peg.1198|SL1344_1077|VBISalEnt88447_1198| Curli production assembly/transport component CsgF [Salmonella enterica subsp. enterica serovar Typhimurium str. SL1344 | 216597.6]
Salmonella_enterica	002622	GCF_000624055.2_ASM62405v2	NZ_CP007312.2	lcl|NZ_CP007312.2_prot_WP_001264073.1_1936	Chromosome	none	2009388	2009804	fig|216597.6.peg.1198|SL1344_1077|VBISalEnt88447_1198| Curli production assembly/transport component CsgF [Salmonella enterica subsp. enterica serovar Typhimurium str. SL1344 | 216597.6]
Salmonella_enterica	002622	GCF_000624175.1_ASM62417v2	NZ_CP007333.1	lcl|NZ_CP007333.1_prot_WP_001264073.1_1936	Chromosome	none	2009388	2009804	fig|216597.6.peg.1198|SL1344_1077|VBISalEnt88447_1198| Curli production assembly/transport component CsgF [Salmonella enterica subsp. enterica serovar Typhimurium str. SL1344 | 216597.6]
Salmonella_enterica	002622	GCF_000624395.2_ASM62439v2	NZ_CP007329.2	lcl|NZ_CP007329.2_prot_WP_001264073.1_1934	Chromosome	none	2009186	2009602	fig|216597.6.peg.1198|SL1344_1077|VBISalEnt88447_1198| Curli production assembly/transport component CsgF [Salmonella enterica subsp. enterica serovar Typhimurium str. SL1344 | 216597.6]
Salmonella_enterica	002622	GCF_000625855.1_ASM62585v2	NZ_CP007425.1	lcl|NZ_CP007425.1_prot_WP_001264073.1_1936	Chromosome	none	2009388	2009804	fig|216597.6.peg.1198|SL1344_1077|VBISalEnt88447_1198| Curli production assembly/transport component CsgF [Salmonella enterica subsp. enterica serovar Typhimurium str. SL1344 | 216597.6]
Salmonella_enterica	002622	GCF_000626095.2_ASM62609v2	NZ_CP007434.2	lcl|NZ_CP007434.2_prot_WP_001264073.1_1936	Chromosome	none	2009388	2009804	fig|216597.6.peg.1198|SL1344_1077|VBISalEnt88447_1198| Curli production assembly/transport component CsgF [Salmonella enterica subsp. enterica serovar Typhimurium str. SL1344 | 216597.6]
Salmonella_enterica	002622	GCF_000626175.1_ASM62617v1	NZ_CP007175.1	lcl|NZ_CP007175.1_prot_WP_001264073.1_1932	Chromosome	none	2005074	2005490	fig|216597.6.peg.1198|SL1344_1077|VBISalEnt88447_1198| Curli production assembly/transport component CsgF [Salmonella enterica subsp. enterica serovar Typhimurium str. SL1344 | 216597.6]
Salmonella_enterica	002622	GCF_000626195.1_ASM62619v1	NZ_CP007245.1	lcl|NZ_CP007245.1_prot_WP_001264073.1_1933	Chromosome	none	2006598	2007014	fig|216597.6.peg.1198|SL1344_1077|VBISalEnt88447_1198| Curli production assembly/transport component CsgF [Salmonella enterica subsp. enterica serovar Typhimurium str. SL1344 | 216597.6]
Salmonella_enterica	002622	GCF_000626215.1_ASM62621v1	NZ_CP007246.1	lcl|NZ_CP007246.1_prot_WP_001264073.1_1932	Chromosome	none	2004681	2005097	fig|216597.6.peg.1198|SL1344_1077|VBISalEnt88447_1198| Curli production assembly/transport component CsgF [Salmonella enterica subsp. enterica serovar Typhimurium str. SL1344 | 216597.6]
Salmonella_enterica	002622	GCF_000626235.1_ASM62623v1	NZ_CP007247.1	lcl|NZ_CP007247.1_prot_WP_001264073.1_1930	Chromosome	none	2003280	2003696	fig|216597.6.peg.1198|SL1344_1077|VBISalEnt88447_1198| Curli production assembly/transport component CsgF [Salmonella enterica subsp. enterica serovar Typhimurium str. SL1344 | 216597.6]
Salmonella_enterica	002622	GCF_000626255.1_ASM62625v1	NZ_CP007248.1	lcl|NZ_CP007248.1_prot_WP_001264073.1_1935	Chromosome	none	2008045	2008461	fig|216597.6.peg.1198|SL1344_1077|VBISalEnt88447_1198| Curli production assembly/transport component CsgF [Salmonella enterica subsp. enterica serovar Typhimurium str. SL1344 | 216597.6]
Salmonella_enterica	002622	GCF_000626275.2_ASM62627v2	NZ_CP007249.2	lcl|NZ_CP007249.2_prot_WP_001264073.1_1934	Chromosome	none	2010307	2010723	fig|216597.6.peg.1198|SL1344_1077|VBISalEnt88447_1198| Curli production assembly/transport component CsgF [Salmonella enterica subsp. enterica serovar Typhimurium str. SL1344 | 216597.6]
Salmonella_enterica	002622	GCF_000626295.1_ASM62629v1	NZ_CP007250.1	lcl|NZ_CP007250.1_prot_WP_001264073.1_1935	Chromosome	none	2008385	2008801	fig|216597.6.peg.1198|SL1344_1077|VBISalEnt88447_1198| Curli production assembly/transport component CsgF [Salmonella enterica subsp. enterica serovar Typhimurium str. SL1344 | 216597.6]
Salmonella_enterica	002622	GCF_000626335.1_ASM62633v1	NZ_CP007252.1	lcl|NZ_CP007252.1_prot_WP_001264073.1_1932	Chromosome	none	2004978	2005394	fig|216597.6.peg.1198|SL1344_1077|VBISalEnt88447_1198| Curli production assembly/transport component CsgF [Salmonella enterica subsp. enterica serovar Typhimurium str. SL1344 | 216597.6]
Salmonella_enterica	002622	GCF_000626355.1_ASM62635v1	NZ_CP007253.1	lcl|NZ_CP007253.1_prot_WP_001264073.1_1935	Chromosome	none	2008780	2009196	fig|216597.6.peg.1198|SL1344_1077|VBISalEnt88447_1198| Curli production assembly/transport component CsgF [Salmonella enterica subsp. enterica serovar Typhimurium str. SL1344 | 216597.6]
Salmonella_enterica	002622	GCF_000626375.1_ASM62637v1	NZ_CP007254.1	lcl|NZ_CP007254.1_prot_WP_001264073.1_1932	Chromosome	none	2005027	2005443	fig|216597.6.peg.1198|SL1344_1077|VBISalEnt88447_1198| Curli production assembly/transport component CsgF [Salmonella enterica subsp. enterica serovar Typhimurium str. SL1344 | 216597.6]
Salmonella_enterica	002622	GCF_000626695.2_ASM62669v2	NZ_CP007360.2	lcl|NZ_CP007360.2_prot_WP_001264073.1_1936	Chromosome	none	2009388	2009804	fig|216597.6.peg.1198|SL1344_1077|VBISalEnt88447_1198| Curli production assembly/transport component CsgF [Salmonella enterica subsp. enterica serovar Typhimurium str. SL1344 | 216597.6]
Salmonella_enterica	002622	GCF_000636135.1_ASM63613v1	NZ_CP007581.1	lcl|NZ_CP007581.1_prot_WP_001264073.1_1143	Chromosome	none	1209655	1210071	fig|216597.6.peg.1198|SL1344_1077|VBISalEnt88447_1198| Curli production assembly/transport component CsgF [Salmonella enterica subsp. enterica serovar Typhimurium str. SL1344 | 216597.6]
Salmonella_enterica	002622	GCF_000698515.2_ASM69851v2	NZ_CP039496.1	lcl|NZ_CP039496.1_prot_WP_001264073.1_2612	Chromosome	none	2755542	2755958	fig|216597.6.peg.1198|SL1344_1077|VBISalEnt88447_1198| Curli production assembly/transport component CsgF [Salmonella enterica subsp. enterica serovar Typhimurium str. SL1344 | 216597.6]
Salmonella_enterica	002622	GCF_000698715.2_ASM69871v2	NZ_CP039500.1	lcl|NZ_CP039500.1_prot_WP_001264073.1_2611	Chromosome	none	2756528	2756944	fig|216597.6.peg.1198|SL1344_1077|VBISalEnt88447_1198| Curli production assembly/transport component CsgF [Salmonella enterica subsp. enterica serovar Typhimurium str. SL1344 | 216597.6]
Salmonella_enterica	002622	GCF_000715155.1_ASM71515v2	NZ_CP007804.1	lcl|NZ_CP007804.1_prot_WP_001264073.1_987	Chromosome	none	1078178	1078594	fig|216597.6.peg.1198|SL1344_1077|VBISalEnt88447_1198| Curli production assembly/transport component CsgF [Salmonella enterica subsp. enterica serovar Typhimurium str. SL1344 | 216597.6]
Salmonella_enterica	002622	GCF_000732045.2_ASM73204v2	NZ_CP075037.1	lcl|NZ_CP075037.1_prot_WP_001264072.1_2655	Chromosome	none	2762259	2762675	fig|216597.6.peg.1198|SL1344_1077|VBISalEnt88447_1198| Curli production assembly/transport component CsgF [Salmonella enterica subsp. enterica serovar Typhimurium str. SL1344 | 216597.6]
Salmonella_enterica	002622	GCF_000742815.1_ASM74281v1	NZ_CP007639.1	lcl|NZ_CP007639.1_prot_WP_001264073.1_1137	Chromosome	none	1206646	1207062	fig|216597.6.peg.1198|SL1344_1077|VBISalEnt88447_1198| Curli production assembly/transport component CsgF [Salmonella enterica subsp. enterica serovar Typhimurium str. SL1344 | 216597.6]
Salmonella_enterica	002622	GCF_000743055.1_ASM74305v1	NZ_CP009102.1	lcl|NZ_CP009102.1_prot_WP_001264073.1_1057	Chromosome	none	1154961	1155377	fig|216597.6.peg.1198|SL1344_1077|VBISalEnt88447_1198| Curli production assembly/transport component CsgF [Salmonella enterica subsp. enterica serovar Typhimurium str. SL1344 | 216597.6]
Salmonella_enterica	002622	GCF_000748245.2_ASM74824v2	NZ_CP039499.1	lcl|NZ_CP039499.1_prot_WP_001264073.1_2611	Chromosome	none	2756530	2756946	fig|216597.6.peg.1198|SL1344_1077|VBISalEnt88447_1198| Curli production assembly/transport component CsgF [Salmonella enterica subsp. enterica serovar Typhimurium str. SL1344 | 216597.6]
Salmonella_enterica	002622	GCF_000748565.2_ASM74856v2	NZ_CP039498.1	lcl|NZ_CP039498.1_prot_WP_001264073.1_2687	Chromosome	none	2803838	2804254	fig|216597.6.peg.1198|SL1344_1077|VBISalEnt88447_1198| Curli production assembly/transport component CsgF [Salmonella enterica subsp. enterica serovar Typhimurium str. SL1344 | 216597.6]
Salmonella_enterica	002622	GCF_000750215.1_ASM75021v1	NZ_CP009089.1	lcl|NZ_CP009089.1_prot_WP_001264073.1_1933	Chromosome	none	2010328	2010744	fig|216597.6.peg.1198|SL1344_1077|VBISalEnt88447_1198| Curli production assembly/transport component CsgF [Salmonella enterica subsp. enterica serovar Typhimurium str. SL1344 | 216597.6]
Salmonella_enterica	002622	GCF_000750255.1_ASM75025v1	NZ_CP009090.1	lcl|NZ_CP009090.1_prot_WP_001264073.1_1933	Chromosome	none	2008805	2009221	fig|216597.6.peg.1198|SL1344_1077|VBISalEnt88447_1198| Curli production assembly/transport component CsgF [Salmonella enterica subsp. enterica serovar Typhimurium str. SL1344 | 216597.6]
Salmonella_enterica	002622	GCF_000750295.1_ASM75029v1	NZ_CP009091.1	lcl|NZ_CP009091.1_prot_WP_001264073.1_1995	Chromosome	none	2044278	2044694	fig|216597.6.peg.1198|SL1344_1077|VBISalEnt88447_1198| Curli production assembly/transport component CsgF [Salmonella enterica subsp. enterica serovar Typhimurium str. SL1344 | 216597.6]
Salmonella_enterica	002622	GCF_000750335.1_ASM75033v1	NZ_CP009092.1	lcl|NZ_CP009092.1_prot_WP_001264073.1_1934	Chromosome	none	2009369	2009785	fig|216597.6.peg.1198|SL1344_1077|VBISalEnt88447_1198| Curli production assembly/transport component CsgF [Salmonella enterica subsp. enterica serovar Typhimurium str. SL1344 | 216597.6]
Salmonella_enterica	002622	GCF_000750375.1_ASM75037v1	NZ_CP009093.1	lcl|NZ_CP009093.1_prot_WP_001264073.1_1920	Chromosome	none	2000815	2001231	fig|216597.6.peg.1198|SL1344_1077|VBISalEnt88447_1198| Curli production assembly/transport component CsgF [Salmonella enterica subsp. enterica serovar Typhimurium str. SL1344 | 216597.6]
Salmonella_enterica	002622	GCF_000750395.2_ASM75039v2	NZ_CP009085.2	lcl|NZ_CP009085.2_prot_WP_001264073.1_1934	Chromosome	none	2009169	2009585	fig|216597.6.peg.1198|SL1344_1077|VBISalEnt88447_1198| Curli production assembly/transport component CsgF [Salmonella enterica subsp. enterica serovar Typhimurium str. SL1344 | 216597.6]
Salmonella_enterica	002622	GCF_000750415.2_ASM75041v2	NZ_CP009084.2	lcl|NZ_CP009084.2_prot_WP_001264073.1_1933	Chromosome	none	2009169	2009585	fig|216597.6.peg.1198|SL1344_1077|VBISalEnt88447_1198| Curli production assembly/transport component CsgF [Salmonella enterica subsp. enterica serovar Typhimurium str. SL1344 | 216597.6]
Salmonella_enterica	002622	GCF_000750435.1_ASM75043v1	NZ_CP009086.1	lcl|NZ_CP009086.1_prot_WP_001264073.1_1934	Chromosome	none	2008602	2009018	fig|216597.6.peg.1198|SL1344_1077|VBISalEnt88447_1198| Curli production assembly/transport component CsgF [Salmonella enterica subsp. enterica serovar Typhimurium str. SL1344 | 216597.6]
Salmonella_enterica	002622	GCF_000750455.1_ASM75045v1	NZ_CP009087.1	lcl|NZ_CP009087.1_prot_WP_001264073.1_1934	Chromosome	none	2008357	2008773	fig|216597.6.peg.1198|SL1344_1077|VBISalEnt88447_1198| Curli production assembly/transport component CsgF [Salmonella enterica subsp. enterica serovar Typhimurium str. SL1344 | 216597.6]
Salmonella_enterica	002622	GCF_000750475.1_ASM75047v1	NZ_CP009083.1	lcl|NZ_CP009083.1_prot_WP_001264073.1_1934	Chromosome	none	2009177	2009593	fig|216597.6.peg.1198|SL1344_1077|VBISalEnt88447_1198| Curli production assembly/transport component CsgF [Salmonella enterica subsp. enterica serovar Typhimurium str. SL1344 | 216597.6]
Salmonella_enterica	002622	GCF_000750495.1_ASM75049v1	NZ_CP009088.1	lcl|NZ_CP009088.1_prot_WP_001264073.1_1937	Chromosome	none	2008946	2009362	fig|216597.6.peg.1198|SL1344_1077|VBISalEnt88447_1198| Curli production assembly/transport component CsgF [Salmonella enterica subsp. enterica serovar Typhimurium str. SL1344 | 216597.6]
Salmonella_enterica	002622	GCF_000754375.1_ASM75437v1	NZ_CP008928.1	lcl|NZ_CP008928.1_prot_WP_001264073.1_323	Chromosome	none	313779	314195	fig|216597.6.peg.1198|SL1344_1077|VBISalEnt88447_1198| Curli production assembly/transport component CsgF [Salmonella enterica subsp. enterica serovar Typhimurium str. SL1344 | 216597.6]
Salmonella_enterica	002622	GCF_000783815.2_ASM78381v2	NZ_CP026052.1	lcl|NZ_CP026052.1_prot_WP_001264073.1_897	Chromosome	none	966144	966560	fig|216597.6.peg.1198|SL1344_1077|VBISalEnt88447_1198| Curli production assembly/transport component CsgF [Salmonella enterica subsp. enterica serovar Typhimurium str. SL1344 | 216597.6]
Salmonella_enterica	002622	GCF_000940895.2_ASM94089v2	NZ_CP007211.2	lcl|NZ_CP007211.2_prot_WP_001264073.1_2590	Chromosome	none	2728480	2728896	fig|216597.6.peg.1198|SL1344_1077|VBISalEnt88447_1198| Curli production assembly/transport component CsgF [Salmonella enterica subsp. enterica serovar Typhimurium str. SL1344 | 216597.6]
Salmonella_enterica	002622	GCF_000940935.2_ASM94093v2	NZ_CP007216.2	lcl|NZ_CP007216.2_prot_WP_001264073.1_2654	Chromosome	none	2789598	2790014	fig|216597.6.peg.1198|SL1344_1077|VBISalEnt88447_1198| Curli production assembly/transport component CsgF [Salmonella enterica subsp. enterica serovar Typhimurium str. SL1344 | 216597.6]
Salmonella_enterica	002622	GCF_000940975.1_ASM94097v1	NZ_CP007222.1	lcl|NZ_CP007222.1_prot_WP_001264073.1_1684	Chromosome	none	1847392	1847808	fig|216597.6.peg.1198|SL1344_1077|VBISalEnt88447_1198| Curli production assembly/transport component CsgF [Salmonella enterica subsp. enterica serovar Typhimurium str. SL1344 | 216597.6]
Salmonella_enterica	002622	GCF_000941015.2_ASM94101v2	NZ_CP007235.2	lcl|NZ_CP007235.2_prot_WP_001264073.1_1782	Chromosome	none	1959491	1959907	fig|216597.6.peg.1198|SL1344_1077|VBISalEnt88447_1198| Curli production assembly/transport component CsgF [Salmonella enterica subsp. enterica serovar Typhimurium str. SL1344 | 216597.6]
Salmonella_enterica	002622	GCF_000953495.1_SINFA	NZ_LN649235.1	lcl|NZ_LN649235.1_prot_WP_001264073.1_1026	Chromosome	none	1132159	1132575	fig|216597.6.peg.1198|SL1344_1077|VBISalEnt88447_1198| Curli production assembly/transport component CsgF [Salmonella enterica subsp. enterica serovar Typhimurium str. SL1344 | 216597.6]
Salmonella_enterica	002622	GCF_000963535.2_ASM96353v2	NZ_CP007483.2	lcl|NZ_CP007483.2_prot_WP_001264073.1_2726	Chromosome	none	2830583	2830999	fig|216597.6.peg.1198|SL1344_1077|VBISalEnt88447_1198| Curli production assembly/transport component CsgF [Salmonella enterica subsp. enterica serovar Typhimurium str. SL1344 | 216597.6]
Salmonella_enterica	002622	GCF_000973645.1_ASM97364v1	NZ_CP007523.1	lcl|NZ_CP007523.1_prot_WP_001264073.1_1778	Chromosome	none	1960343	1960759	fig|216597.6.peg.1198|SL1344_1077|VBISalEnt88447_1198| Curli production assembly/transport component CsgF [Salmonella enterica subsp. enterica serovar Typhimurium str. SL1344 | 216597.6]
Salmonella_enterica	002622	GCF_000973665.2_ASM97366v2	NZ_CP007540.2	lcl|NZ_CP007540.2_prot_WP_001264073.1_2555	Chromosome	none	2684782	2685198	fig|216597.6.peg.1198|SL1344_1077|VBISalEnt88447_1198| Curli production assembly/transport component CsgF [Salmonella enterica subsp. enterica serovar Typhimurium str. SL1344 | 216597.6]
Salmonella_enterica	002622	GCF_000973685.2_ASM97368v2	NZ_CP007559.2	lcl|NZ_CP007559.2_prot_WP_001264073.1_2655	Chromosome	none	2775879	2776295	fig|216597.6.peg.1198|SL1344_1077|VBISalEnt88447_1198| Curli production assembly/transport component CsgF [Salmonella enterica subsp. enterica serovar Typhimurium str. SL1344 | 216597.6]
Salmonella_enterica	002622	GCF_000988525.3_ASM98852v3	NZ_CP007584.2	lcl|NZ_CP007584.2_prot_WP_001264073.1_2764	Chromosome	none	2862984	2863400	fig|216597.6.peg.1198|SL1344_1077|VBISalEnt88447_1198| Curli production assembly/transport component CsgF [Salmonella enterica subsp. enterica serovar Typhimurium str. SL1344 | 216597.6]
Salmonella_enterica	002622	GCF_000993725.1_ASM99372v1	NZ_CP011365.1	lcl|NZ_CP011365.1_prot_WP_001264073.1_1076	Chromosome	none	1176468	1176884	fig|216597.6.peg.1198|SL1344_1077|VBISalEnt88447_1198| Curli production assembly/transport component CsgF [Salmonella enterica subsp. enterica serovar Typhimurium str. SL1344 | 216597.6]
Salmonella_enterica	002622	GCF_001006525.1_ASM100652v1	NZ_CP011428.1	lcl|NZ_CP011428.1_prot_WP_001264073.1_1148	Chromosome	none	1219056	1219472	fig|216597.6.peg.1198|SL1344_1077|VBISalEnt88447_1198| Curli production assembly/transport component CsgF [Salmonella enterica subsp. enterica serovar Typhimurium str. SL1344 | 216597.6]
Salmonella_enterica	002622	GCF_001048035.2_ERL103914	NZ_LT904883.1	lcl|NZ_LT904883.1_prot_WP_001264073.1_2849	Chromosome	none	2953734	2954150	fig|216597.6.peg.1198|SL1344_1077|VBISalEnt88447_1198| Curli production assembly/transport component CsgF [Salmonella enterica subsp. enterica serovar Typhimurium str. SL1344 | 216597.6]
Salmonella_enterica	002622	GCF_001048375.2_M223	NZ_LT904854.1	lcl|NZ_LT904854.1_prot_WP_001264073.1_1909	Chromosome	none	2008757	2009173	fig|216597.6.peg.1198|SL1344_1077|VBISalEnt88447_1198| Curli production assembly/transport component CsgF [Salmonella enterica subsp. enterica serovar Typhimurium str. SL1344 | 216597.6]
Salmonella_enterica	002622	GCF_001095585.2_ERL114000	NZ_LT904876.1	lcl|NZ_LT904876.1_prot_WP_001264073.1_1971	Chromosome	none	2080023	2080439	fig|216597.6.peg.1198|SL1344_1077|VBISalEnt88447_1198| Curli production assembly/transport component CsgF [Salmonella enterica subsp. enterica serovar Typhimurium str. SL1344 | 216597.6]
Salmonella_enterica	002622	GCF_001104165.2_E00-7866	NZ_LT904882.1	lcl|NZ_LT904882.1_prot_WP_001264074.1_1906	Chromosome	none	2009205	2009621	fig|216597.6.peg.1198|SL1344_1077|VBISalEnt88447_1198| Curli production assembly/transport component CsgF [Salmonella enterica subsp. enterica serovar Typhimurium str. SL1344 | 216597.6]
Salmonella_enterica	002622	GCF_001104885.2_10349_1_89_2	NZ_LT904870.1	lcl|NZ_LT904870.1_prot_WP_001264073.1_2046	Chromosome	none	2156340	2156756	fig|216597.6.peg.1198|SL1344_1077|VBISalEnt88447_1198| Curli production assembly/transport component CsgF [Salmonella enterica subsp. enterica serovar Typhimurium str. SL1344 | 216597.6]
Salmonella_enterica	002622	GCF_001118185.2_H12ESR00394-001A	NZ_LT904890.1	lcl|NZ_LT904890.1_prot_WP_001264073.1_2623	Chromosome	none	2708879	2709295	fig|216597.6.peg.1198|SL1344_1077|VBISalEnt88447_1198| Curli production assembly/transport component CsgF [Salmonella enterica subsp. enterica serovar Typhimurium str. SL1344 | 216597.6]
Salmonella_enterica	002622	GCF_001119245.2_76_1292	NZ_LT904887.1	lcl|NZ_LT904887.1_prot_WP_001264073.1_2606	Chromosome	none	2690572	2690988	fig|216597.6.peg.1198|SL1344_1077|VBISalEnt88447_1198| Curli production assembly/transport component CsgF [Salmonella enterica subsp. enterica serovar Typhimurium str. SL1344 | 216597.6]
Salmonella_enterica	002622	GCF_001121865.2_404Ty	NZ_LT904877.1	lcl|NZ_LT904877.1_prot_WP_001264073.1_2082	Chromosome	none	2185539	2185955	fig|216597.6.peg.1198|SL1344_1077|VBISalEnt88447_1198| Curli production assembly/transport component CsgF [Salmonella enterica subsp. enterica serovar Typhimurium str. SL1344 | 216597.6]
Salmonella_enterica	002622	GCF_001127485.2_ERL041834	NZ_LT904884.1	lcl|NZ_LT904884.1_prot_WP_001264073.1_2667	Chromosome	none	2727833	2728249	fig|216597.6.peg.1198|SL1344_1077|VBISalEnt88447_1198| Curli production assembly/transport component CsgF [Salmonella enterica subsp. enterica serovar Typhimurium str. SL1344 | 216597.6]
Salmonella_enterica	002622	GCF_001135805.2_ERL072973	NZ_LT904777.1	lcl|NZ_LT904777.1_prot_WP_001264073.1_1941	Chromosome	none	2050825	2051241	fig|216597.6.peg.1198|SL1344_1077|VBISalEnt88447_1198| Curli production assembly/transport component CsgF [Salmonella enterica subsp. enterica serovar Typhimurium str. SL1344 | 216597.6]
Salmonella_enterica	002622	GCF_001148125.2_ERL024120	NZ_LT905088.1	lcl|NZ_LT905088.1_prot_WP_001264073.1_2109	Chromosome	none	2171030	2171446	fig|216597.6.peg.1198|SL1344_1077|VBISalEnt88447_1198| Curli production assembly/transport component CsgF [Salmonella enterica subsp. enterica serovar Typhimurium str. SL1344 | 216597.6]
Salmonella_enterica	002622	GCF_001148305.2_ERL082356	NZ_LT905140.1	lcl|NZ_LT905140.1_prot_WP_001264073.1_2954	Chromosome	none	3089974	3090390	fig|216597.6.peg.1198|SL1344_1077|VBISalEnt88447_1198| Curli production assembly/transport component CsgF [Salmonella enterica subsp. enterica serovar Typhimurium str. SL1344 | 216597.6]
Salmonella_enterica	002622	GCF_001163025.2_H12ESR04734-001A	NZ_LT904868.1	lcl|NZ_LT904868.1_prot_WP_001264073.1_1907	Chromosome	none	2009077	2009493	fig|216597.6.peg.1198|SL1344_1077|VBISalEnt88447_1198| Curli production assembly/transport component CsgF [Salmonella enterica subsp. enterica serovar Typhimurium str. SL1344 | 216597.6]
Salmonella_enterica	002622	GCF_001165785.2_ERL024919	NZ_LT904875.1	lcl|NZ_LT904875.1_prot_WP_001264073.1_2638	Chromosome	none	2709035	2709451	fig|216597.6.peg.1198|SL1344_1077|VBISalEnt88447_1198| Curli production assembly/transport component CsgF [Salmonella enterica subsp. enterica serovar Typhimurium str. SL1344 | 216597.6]
Salmonella_enterica	002622	GCF_001185215.1_ASM118521v1	NZ_CP011790.1	lcl|NZ_CP011790.1_prot_WP_001264073.1_1932	Chromosome	none	2008872	2009288	fig|216597.6.peg.1198|SL1344_1077|VBISalEnt88447_1198| Curli production assembly/transport component CsgF [Salmonella enterica subsp. enterica serovar Typhimurium str. SL1344 | 216597.6]
Salmonella_enterica	002622	GCF_001185245.1_ASM118524v1	NZ_CP011791.1	lcl|NZ_CP011791.1_prot_WP_001264073.1_1932	Chromosome	none	2008774	2009190	fig|216597.6.peg.1198|SL1344_1077|VBISalEnt88447_1198| Curli production assembly/transport component CsgF [Salmonella enterica subsp. enterica serovar Typhimurium str. SL1344 | 216597.6]
Salmonella_enterica	002622	GCF_001188125.2_ASM118812v2	NZ_CP026976.1	lcl|NZ_CP026976.1_prot_WP_001264073.1_1821	Chromosome	none	1916430	1916846	fig|216597.6.peg.1198|SL1344_1077|VBISalEnt88447_1198| Curli production assembly/transport component CsgF [Salmonella enterica subsp. enterica serovar Typhimurium str. SL1344 | 216597.6]
Salmonella_enterica	002622	GCF_001278295.1_ASM127829v1	NZ_CP012598.1	lcl|NZ_CP012598.1_prot_WP_001264073.1_1356	Chromosome	none	1446858	1447274	fig|216597.6.peg.1198|SL1344_1077|VBISalEnt88447_1198| Curli production assembly/transport component CsgF [Salmonella enterica subsp. enterica serovar Typhimurium str. SL1344 | 216597.6]
Salmonella_enterica	002622	GCF_001278315.1_ASM127831v1	NZ_CP012599.1	lcl|NZ_CP012599.1_prot_WP_001264073.1_755	Chromosome	none	719573	719989	fig|216597.6.peg.1198|SL1344_1077|VBISalEnt88447_1198| Curli production assembly/transport component CsgF [Salmonella enterica subsp. enterica serovar Typhimurium str. SL1344 | 216597.6]
Salmonella_enterica	002622	GCF_001293505.1_ASM129350v1	NZ_CP012681.1	lcl|NZ_CP012681.1_prot_WP_001264073.1_1149	Chromosome	none	1221040	1221456	fig|216597.6.peg.1198|SL1344_1077|VBISalEnt88447_1198| Curli production assembly/transport component CsgF [Salmonella enterica subsp. enterica serovar Typhimurium str. SL1344 | 216597.6]
Salmonella_enterica	002622	GCF_001302605.1_ASM130260v1	NZ_CP012091.1	lcl|NZ_CP012091.1_prot_WP_001264073.1_888	Chromosome	none	849931	850347	fig|216597.6.peg.1198|SL1344_1077|VBISalEnt88447_1198| Curli production assembly/transport component CsgF [Salmonella enterica subsp. enterica serovar Typhimurium str. SL1344 | 216597.6]
Salmonella_enterica	002622	GCF_001305235.1_ASM130523v1	NZ_CP009768.1	lcl|NZ_CP009768.1_prot_WP_001264073.1_2746	Chromosome	none	2888447	2888863	fig|216597.6.peg.1198|SL1344_1077|VBISalEnt88447_1198| Curli production assembly/transport component CsgF [Salmonella enterica subsp. enterica serovar Typhimurium str. SL1344 | 216597.6]
Salmonella_enterica	002622	GCF_001305815.1_ASM130581v1	NZ_CP012513.1	lcl|NZ_CP012513.1_prot_WP_001264072.1_1102	Chromosome	none	1194910	1195326	fig|216597.6.peg.1198|SL1344_1077|VBISalEnt88447_1198| Curli production assembly/transport component CsgF [Salmonella enterica subsp. enterica serovar Typhimurium str. SL1344 | 216597.6]
Salmonella_enterica	002622	GCF_001305835.1_ASM130583v1	NZ_CP012514.1	lcl|NZ_CP012514.1_prot_WP_001264072.1_1104	Chromosome	none	1188488	1188904	fig|216597.6.peg.1198|SL1344_1077|VBISalEnt88447_1198| Curli production assembly/transport component CsgF [Salmonella enterica subsp. enterica serovar Typhimurium str. SL1344 | 216597.6]
Salmonella_enterica	002622	GCF_001357935.2_80_2002	NZ_LT904891.1	lcl|NZ_LT904891.1_prot_WP_001264073.1_444	Chromosome	none	429901	430317	fig|216597.6.peg.1198|SL1344_1077|VBISalEnt88447_1198| Curli production assembly/transport component CsgF [Salmonella enterica subsp. enterica serovar Typhimurium str. SL1344 | 216597.6]
Salmonella_enterica	002622	GCF_001360555.2_2010_7898	NZ_LT905139.1	lcl|NZ_LT905139.1_prot_WP_001264073.1_1907	Chromosome	none	2008557	2008973	fig|216597.6.peg.1198|SL1344_1077|VBISalEnt88447_1198| Curli production assembly/transport component CsgF [Salmonella enterica subsp. enterica serovar Typhimurium str. SL1344 | 216597.6]
Salmonella_enterica	002622	GCF_001362095.2_034151_4	NZ_LT904867.1	lcl|NZ_LT904867.1_prot_WP_001264073.1_2734	Chromosome	none	2823582	2823998	fig|216597.6.peg.1198|SL1344_1077|VBISalEnt88447_1198| Curli production assembly/transport component CsgF [Salmonella enterica subsp. enterica serovar Typhimurium str. SL1344 | 216597.6]
Salmonella_enterica	002622	GCF_001362135.2_11909_3	NZ_LT904872.1	lcl|NZ_LT904872.1_prot_WP_001264073.1_2213	Chromosome	none	2363675	2364091	fig|216597.6.peg.1198|SL1344_1077|VBISalEnt88447_1198| Curli production assembly/transport component CsgF [Salmonella enterica subsp. enterica serovar Typhimurium str. SL1344 | 216597.6]
Salmonella_enterica	002622	GCF_001362195.2_H12ESR00755-001A	NZ_LT905142.1	lcl|NZ_LT905142.1_prot_WP_001264073.1_4265	Chromosome	none	4477534	4477950	fig|216597.6.peg.1198|SL1344_1077|VBISalEnt88447_1198| Curli production assembly/transport component CsgF [Salmonella enterica subsp. enterica serovar Typhimurium str. SL1344 | 216597.6]
Salmonella_enterica	002622	GCF_001362335.2_Ty2	NZ_LT904886.1	lcl|NZ_LT904886.1_prot_WP_001264073.1_2952	Chromosome	none	3089836	3090252	fig|216597.6.peg.1198|SL1344_1077|VBISalEnt88447_1198| Curli production assembly/transport component CsgF [Salmonella enterica subsp. enterica serovar Typhimurium str. SL1344 | 216597.6]
Salmonella_enterica	002622	GCF_001409135.1_10259	NZ_LN890518.1	lcl|NZ_LN890518.1_prot_WP_001264073.1_2190	Chromosome	none	2249790	2250206	fig|216597.6.peg.1198|SL1344_1077|VBISalEnt88447_1198| Curli production assembly/transport component CsgF [Salmonella enterica subsp. enterica serovar Typhimurium str. SL1344 | 216597.6]
Salmonella_enterica	002622	GCF_001409175.1_99_3134	NZ_LN890524.1	lcl|NZ_LN890524.1_prot_WP_001264073.1_2190	Chromosome	none	2242459	2242875	fig|216597.6.peg.1198|SL1344_1077|VBISalEnt88447_1198| Curli production assembly/transport component CsgF [Salmonella enterica subsp. enterica serovar Typhimurium str. SL1344 | 216597.6]
Salmonella_enterica	002622	GCF_001409195.1_C2346	NZ_LN890520.1	lcl|NZ_LN890520.1_prot_WP_001264073.1_1271	Chromosome	none	1364434	1364850	fig|216597.6.peg.1198|SL1344_1077|VBISalEnt88447_1198| Curli production assembly/transport component CsgF [Salmonella enterica subsp. enterica serovar Typhimurium str. SL1344 | 216597.6]
Salmonella_enterica	002622	GCF_001441205.1_ASM144120v1	NZ_CP012921.1	lcl|NZ_CP012921.1_prot_WP_001264073.1_1166	Chromosome	none	1228310	1228726	fig|216597.6.peg.1198|SL1344_1077|VBISalEnt88447_1198| Curli production assembly/transport component CsgF [Salmonella enterica subsp. enterica serovar Typhimurium str. SL1344 | 216597.6]
Salmonella_enterica	002622	GCF_001441225.1_ASM144122v1	NZ_CP012924.1	lcl|NZ_CP012924.1_prot_WP_001264073.1_1166	Chromosome	none	1228504	1228920	fig|216597.6.peg.1198|SL1344_1077|VBISalEnt88447_1198| Curli production assembly/transport component CsgF [Salmonella enterica subsp. enterica serovar Typhimurium str. SL1344 | 216597.6]
Salmonella_enterica	002622	GCF_001441245.1_ASM144124v1	NZ_CP012930.1	lcl|NZ_CP012930.1_prot_WP_001264073.1_1166	Chromosome	none	1228438	1228854	fig|216597.6.peg.1198|SL1344_1077|VBISalEnt88447_1198| Curli production assembly/transport component CsgF [Salmonella enterica subsp. enterica serovar Typhimurium str. SL1344 | 216597.6]
Salmonella_enterica	002622	GCF_001447095.1_ASM144709v1	NZ_CP013226.1	lcl|NZ_CP013226.1_prot_WP_001264073.1_1187	Chromosome	none	1174816	1175232	fig|216597.6.peg.1198|SL1344_1077|VBISalEnt88447_1198| Curli production assembly/transport component CsgF [Salmonella enterica subsp. enterica serovar Typhimurium str. SL1344 | 216597.6]
Salmonella_enterica	002622	GCF_001447115.1_ASM144711v1	NZ_CP013222.1	lcl|NZ_CP013222.1_prot_WP_001264073.1_1172	Chromosome	none	1165905	1166321	fig|216597.6.peg.1198|SL1344_1077|VBISalEnt88447_1198| Curli production assembly/transport component CsgF [Salmonella enterica subsp. enterica serovar Typhimurium str. SL1344 | 216597.6]
Salmonella_enterica	002622	GCF_001448485.2_ASM144848v2	NZ_CP022500.1	lcl|NZ_CP022500.1_prot_WP_001264073.1_205	Chromosome	none	234117	234533	fig|216597.6.peg.1198|SL1344_1077|VBISalEnt88447_1198| Curli production assembly/transport component CsgF [Salmonella enterica subsp. enterica serovar Typhimurium str. SL1344 | 216597.6]
Salmonella_enterica	002622	GCF_001448665.2_ASM144866v2	NZ_CP030288.1	lcl|NZ_CP030288.1_prot_WP_001264073.1_2776	Chromosome	none	2871013	2871429	fig|216597.6.peg.1198|SL1344_1077|VBISalEnt88447_1198| Curli production assembly/transport component CsgF [Salmonella enterica subsp. enterica serovar Typhimurium str. SL1344 | 216597.6]
Salmonella_enterica	002622	GCF_001448705.2_ASM144870v2	NZ_CP022503.1	lcl|NZ_CP022503.1_prot_WP_001264073.1_1539	Chromosome	none	1604932	1605348	fig|216597.6.peg.1198|SL1344_1077|VBISalEnt88447_1198| Curli production assembly/transport component CsgF [Salmonella enterica subsp. enterica serovar Typhimurium str. SL1344 | 216597.6]
Salmonella_enterica	002622	GCF_001448785.2_ASM144878v2	NZ_CP030175.1	lcl|NZ_CP030175.1_prot_WP_001264073.1_1715	Chromosome	none	1852612	1853028	fig|216597.6.peg.1198|SL1344_1077|VBISalEnt88447_1198| Curli production assembly/transport component CsgF [Salmonella enterica subsp. enterica serovar Typhimurium str. SL1344 | 216597.6]
Salmonella_enterica	002622	GCF_001454965.1_ASM145496v1	NZ_CP012144.1	lcl|NZ_CP012144.1_prot_WP_001264073.1_2660	Chromosome	none	2773739	2774155	fig|216597.6.peg.1198|SL1344_1077|VBISalEnt88447_1198| Curli production assembly/transport component CsgF [Salmonella enterica subsp. enterica serovar Typhimurium str. SL1344 | 216597.6]
Salmonella_enterica	002622	GCF_001457675.1_NCTC10384	NZ_LN868943.1	lcl|NZ_LN868943.1_prot_WP_001264073.1_1165	Chromosome	none	1273645	1274061	fig|216597.6.peg.1198|SL1344_1077|VBISalEnt88447_1198| Curli production assembly/transport component CsgF [Salmonella enterica subsp. enterica serovar Typhimurium str. SL1344 | 216597.6]
Salmonella_enterica	002622	GCF_001484025.1_ASM148402v1	NZ_CP013097.1	lcl|NZ_CP013097.1_prot_WP_001264073.1_1930	Chromosome	none	2006046	2006462	fig|216597.6.peg.1198|SL1344_1077|VBISalEnt88447_1198| Curli production assembly/transport component CsgF [Salmonella enterica subsp. enterica serovar Typhimurium str. SL1344 | 216597.6]
Salmonella_enterica	002622	GCF_001535315.2_ASM153531v2	NZ_CP014994.1	lcl|NZ_CP014994.1_prot_WP_001264073.1_2757	Chromosome	none	2880142	2880558	fig|216597.6.peg.1198|SL1344_1077|VBISalEnt88447_1198| Curli production assembly/transport component CsgF [Salmonella enterica subsp. enterica serovar Typhimurium str. SL1344 | 216597.6]
Salmonella_enterica	002622	GCF_001540845.1_SO4698_09	NZ_LN999997.1	lcl|NZ_LN999997.1_prot_WP_001264073.1_4009	Chromosome	none	4193513	4193929	fig|216597.6.peg.1198|SL1344_1077|VBISalEnt88447_1198| Curli production assembly/transport component CsgF [Salmonella enterica subsp. enterica serovar Typhimurium str. SL1344 | 216597.6]
Salmonella_enterica	002622	GCF_001558355.2_ASM155835v2	NZ_CP014051.2	lcl|NZ_CP014051.2_prot_WP_001264073.1_4143	Chromosome	none	4428088	4428504	fig|216597.6.peg.1198|SL1344_1077|VBISalEnt88447_1198| Curli production assembly/transport component CsgF [Salmonella enterica subsp. enterica serovar Typhimurium str. SL1344 | 216597.6]
Salmonella_enterica	002622	GCF_001576255.1_ASM157625v1	NZ_CP014358.1	lcl|NZ_CP014358.1_prot_WP_001264073.1_1145	Chromosome	none	1209663	1210079	fig|216597.6.peg.1198|SL1344_1077|VBISalEnt88447_1198| Curli production assembly/transport component CsgF [Salmonella enterica subsp. enterica serovar Typhimurium str. SL1344 | 216597.6]
Salmonella_enterica	002622	GCF_001576275.1_ASM157627v1	NZ_CP014356.1	lcl|NZ_CP014356.1_prot_WP_001264073.1_1158	Chromosome	none	1227201	1227617	fig|216597.6.peg.1198|SL1344_1077|VBISalEnt88447_1198| Curli production assembly/transport component CsgF [Salmonella enterica subsp. enterica serovar Typhimurium str. SL1344 | 216597.6]
Salmonella_enterica	002622	GCF_001577505.1_ASM157750v1	NZ_CP014536.1	lcl|NZ_CP014536.1_prot_WP_001264073.1_1151	Chromosome	none	1224090	1224506	fig|216597.6.peg.1198|SL1344_1077|VBISalEnt88447_1198| Curli production assembly/transport component CsgF [Salmonella enterica subsp. enterica serovar Typhimurium str. SL1344 | 216597.6]
Salmonella_enterica	002622	GCF_001612515.1_ASM161251v1	NZ_CP014996.1	lcl|NZ_CP014996.1_prot_WP_001264073.1_1834	Chromosome	none	1941910	1942326	fig|216597.6.peg.1198|SL1344_1077|VBISalEnt88447_1198| Curli production assembly/transport component CsgF [Salmonella enterica subsp. enterica serovar Typhimurium str. SL1344 | 216597.6]
Salmonella_enterica	002622	GCF_001620115.1_ASM162011v1	NZ_CP014657.1	lcl|NZ_CP014657.1_prot_WP_001264073.1_2637	Chromosome	none	2765543	2765959	fig|216597.6.peg.1198|SL1344_1077|VBISalEnt88447_1198| Curli production assembly/transport component CsgF [Salmonella enterica subsp. enterica serovar Typhimurium str. SL1344 | 216597.6]
Salmonella_enterica	002622	GCF_001620135.2_ASM162013v2	NZ_CP014659.2	lcl|NZ_CP014659.2_prot_WP_001264073.1_2848	Chromosome	none	2922226	2922642	fig|216597.6.peg.1198|SL1344_1077|VBISalEnt88447_1198| Curli production assembly/transport component CsgF [Salmonella enterica subsp. enterica serovar Typhimurium str. SL1344 | 216597.6]
Salmonella_enterica	002622	GCF_001620155.1_ASM162015v1	NZ_CP014661.1	lcl|NZ_CP014661.1_prot_WP_001264073.1_2683	Chromosome	none	2801230	2801646	fig|216597.6.peg.1198|SL1344_1077|VBISalEnt88447_1198| Curli production assembly/transport component CsgF [Salmonella enterica subsp. enterica serovar Typhimurium str. SL1344 | 216597.6]
Salmonella_enterica	002622	GCF_001620205.2_ASM162020v2	NZ_CP014621.2	lcl|NZ_CP014621.2_prot_WP_001264073.1_2776	Chromosome	none	2857925	2858341	fig|216597.6.peg.1198|SL1344_1077|VBISalEnt88447_1198| Curli production assembly/transport component CsgF [Salmonella enterica subsp. enterica serovar Typhimurium str. SL1344 | 216597.6]
Salmonella_enterica	002622	GCF_001620225.1_ASM162022v1	NZ_CP014620.1	lcl|NZ_CP014620.1_prot_WP_001264073.1_2601	Chromosome	none	2736222	2736638	fig|216597.6.peg.1198|SL1344_1077|VBISalEnt88447_1198| Curli production assembly/transport component CsgF [Salmonella enterica subsp. enterica serovar Typhimurium str. SL1344 | 216597.6]
Salmonella_enterica	002622	GCF_001623545.2_ASM162354v2	NZ_CP014663.2	lcl|NZ_CP014663.2_prot_WP_001264073.1_2767	Chromosome	none	2854078	2854494	fig|216597.6.peg.1198|SL1344_1077|VBISalEnt88447_1198| Curli production assembly/transport component CsgF [Salmonella enterica subsp. enterica serovar Typhimurium str. SL1344 | 216597.6]
Salmonella_enterica	002622	GCF_001623585.1_ASM162358v1	NZ_CP014664.1	lcl|NZ_CP014664.1_prot_WP_001264073.1_2737	Chromosome	none	2843883	2844299	fig|216597.6.peg.1198|SL1344_1077|VBISalEnt88447_1198| Curli production assembly/transport component CsgF [Salmonella enterica subsp. enterica serovar Typhimurium str. SL1344 | 216597.6]
Salmonella_enterica	002622	GCF_001623625.1_ASM162362v1	NZ_CP014665.1	lcl|NZ_CP014665.1_prot_WP_001264073.1_2695	Chromosome	none	2812754	2813170	fig|216597.6.peg.1198|SL1344_1077|VBISalEnt88447_1198| Curli production assembly/transport component CsgF [Salmonella enterica subsp. enterica serovar Typhimurium str. SL1344 | 216597.6]
Salmonella_enterica	002622	GCF_001623645.2_ASM162364v2	NZ_CP014965.1	lcl|NZ_CP014965.1_prot_WP_001264073.1_2662	Chromosome	none	2799806	2800222	fig|216597.6.peg.1198|SL1344_1077|VBISalEnt88447_1198| Curli production assembly/transport component CsgF [Salmonella enterica subsp. enterica serovar Typhimurium str. SL1344 | 216597.6]
Salmonella_enterica	002622	GCF_001623665.2_ASM162366v2	NZ_CP014666.2	lcl|NZ_CP014666.2_prot_WP_001264073.1_2602	Chromosome	none	2737191	2737607	fig|216597.6.peg.1198|SL1344_1077|VBISalEnt88447_1198| Curli production assembly/transport component CsgF [Salmonella enterica subsp. enterica serovar Typhimurium str. SL1344 | 216597.6]
Salmonella_enterica	002622	GCF_001623685.1_ASM162368v1	NZ_CP014967.1	lcl|NZ_CP014967.1_prot_WP_001264073.1_2853	Chromosome	none	2952616	2953032	fig|216597.6.peg.1198|SL1344_1077|VBISalEnt88447_1198| Curli production assembly/transport component CsgF [Salmonella enterica subsp. enterica serovar Typhimurium str. SL1344 | 216597.6]
Salmonella_enterica	002622	GCF_001623705.1_ASM162370v1	NZ_CP014981.1	lcl|NZ_CP014981.1_prot_WP_001264073.1_2735	Chromosome	none	2854832	2855248	fig|216597.6.peg.1198|SL1344_1077|VBISalEnt88447_1198| Curli production assembly/transport component CsgF [Salmonella enterica subsp. enterica serovar Typhimurium str. SL1344 | 216597.6]
Salmonella_enterica	002622	GCF_001623725.1_ASM162372v1	NZ_CP014969.1	lcl|NZ_CP014969.1_prot_WP_001264073.1_2858	Chromosome	none	2953661	2954077	fig|216597.6.peg.1198|SL1344_1077|VBISalEnt88447_1198| Curli production assembly/transport component CsgF [Salmonella enterica subsp. enterica serovar Typhimurium str. SL1344 | 216597.6]
Salmonella_enterica	002622	GCF_001623745.2_ASM162374v2	NZ_CP014982.2	lcl|NZ_CP014982.2_prot_WP_001264073.1_2792	Chromosome	none	2896350	2896766	fig|216597.6.peg.1198|SL1344_1077|VBISalEnt88447_1198| Curli production assembly/transport component CsgF [Salmonella enterica subsp. enterica serovar Typhimurium str. SL1344 | 216597.6]
Salmonella_enterica	002622	GCF_001623765.2_ASM162376v2	NZ_CP014971.2	lcl|NZ_CP014971.2_prot_WP_001264073.1_2693	Chromosome	none	2824850	2825266	fig|216597.6.peg.1198|SL1344_1077|VBISalEnt88447_1198| Curli production assembly/transport component CsgF [Salmonella enterica subsp. enterica serovar Typhimurium str. SL1344 | 216597.6]
Salmonella_enterica	002622	GCF_001623775.1_ASM162377v1	NZ_CP014983.1	lcl|NZ_CP014983.1_prot_WP_001264073.1_2687	Chromosome	none	2822909	2823325	fig|216597.6.peg.1198|SL1344_1077|VBISalEnt88447_1198| Curli production assembly/transport component CsgF [Salmonella enterica subsp. enterica serovar Typhimurium str. SL1344 | 216597.6]
Salmonella_enterica	002622	GCF_001623805.1_ASM162380v1	NZ_CP014975.1	lcl|NZ_CP014975.1_prot_WP_001264073.1_2854	Chromosome	none	2950471	2950887	fig|216597.6.peg.1198|SL1344_1077|VBISalEnt88447_1198| Curli production assembly/transport component CsgF [Salmonella enterica subsp. enterica serovar Typhimurium str. SL1344 | 216597.6]
Salmonella_enterica	002622	GCF_001623825.2_ASM162382v2	NZ_CP014979.2	lcl|NZ_CP014979.2_prot_WP_001264073.1_2793	Chromosome	none	2901161	2901577	fig|216597.6.peg.1198|SL1344_1077|VBISalEnt88447_1198| Curli production assembly/transport component CsgF [Salmonella enterica subsp. enterica serovar Typhimurium str. SL1344 | 216597.6]
Salmonella_enterica	002622	GCF_001623845.1_ASM162384v1	NZ_CP014977.1	lcl|NZ_CP014977.1_prot_WP_001264073.1_2684	Chromosome	none	2814236	2814652	fig|216597.6.peg.1198|SL1344_1077|VBISalEnt88447_1198| Curli production assembly/transport component CsgF [Salmonella enterica subsp. enterica serovar Typhimurium str. SL1344 | 216597.6]
Salmonella_enterica	002622	GCF_001628755.1_ASM162875v1	NZ_CP011288.1	lcl|NZ_CP011288.1_prot_WP_023246033.1_1847	Chromosome	none	2065736	2066152	fig|216597.6.peg.1198|SL1344_1077|VBISalEnt88447_1198| Curli production assembly/transport component CsgF [Salmonella enterica subsp. enterica serovar Typhimurium str. SL1344 | 216597.6]
Salmonella_enterica	002622	GCF_001629755.1_ASM162975v1	NZ_CP011289.1	lcl|NZ_CP011289.1_prot_WP_023246033.1_1847	Chromosome	none	2065737	2066153	fig|216597.6.peg.1198|SL1344_1077|VBISalEnt88447_1198| Curli production assembly/transport component CsgF [Salmonella enterica subsp. enterica serovar Typhimurium str. SL1344 | 216597.6]
Salmonella_enterica	002622	GCF_001629775.1_ASM162977v1	NZ_CP011292.1	lcl|NZ_CP011292.1_prot_WP_023246033.1_1848	Chromosome	none	2065736	2066152	fig|216597.6.peg.1198|SL1344_1077|VBISalEnt88447_1198| Curli production assembly/transport component CsgF [Salmonella enterica subsp. enterica serovar Typhimurium str. SL1344 | 216597.6]
Salmonella_enterica	002622	GCF_001647045.1_ASM164704v1	NZ_CP011942.1	lcl|NZ_CP011942.1_prot_WP_001264073.1_1933	Chromosome	none	2009385	2009801	fig|216597.6.peg.1198|SL1344_1077|VBISalEnt88447_1198| Curli production assembly/transport component CsgF [Salmonella enterica subsp. enterica serovar Typhimurium str. SL1344 | 216597.6]
Salmonella_enterica	002622	GCF_001647755.1_ASM164775v1	NZ_CP015724.1	lcl|NZ_CP015724.1_prot_WP_001264073.1_2705	Chromosome	none	2823910	2824326	fig|216597.6.peg.1198|SL1344_1077|VBISalEnt88447_1198| Curli production assembly/transport component CsgF [Salmonella enterica subsp. enterica serovar Typhimurium str. SL1344 | 216597.6]
Salmonella_enterica	002622	GCF_001652385.2_ASM165238v2	NZ_CP075141.1	lcl|NZ_CP075141.1_prot_WP_001264073.1_2717	Chromosome	none	2819951	2820367	fig|216597.6.peg.1198|SL1344_1077|VBISalEnt88447_1198| Curli production assembly/transport component CsgF [Salmonella enterica subsp. enterica serovar Typhimurium str. SL1344 | 216597.6]
Salmonella_enterica	002622	GCF_001689935.1_ASM168993v1	NZ_CP016504.1	lcl|NZ_CP016504.1_prot_WP_001264073.1_1166	Chromosome	none	1228319	1228735	fig|216597.6.peg.1198|SL1344_1077|VBISalEnt88447_1198| Curli production assembly/transport component CsgF [Salmonella enterica subsp. enterica serovar Typhimurium str. SL1344 | 216597.6]
Salmonella_enterica	002622	GCF_001690005.1_ASM169000v1	NZ_CP016507.1	lcl|NZ_CP016507.1_prot_WP_001264073.1_1166	Chromosome	none	1228319	1228735	fig|216597.6.peg.1198|SL1344_1077|VBISalEnt88447_1198| Curli production assembly/transport component CsgF [Salmonella enterica subsp. enterica serovar Typhimurium str. SL1344 | 216597.6]
Salmonella_enterica	002622	GCF_001690055.1_ASM169005v1	NZ_CP016514.1	lcl|NZ_CP016514.1_prot_WP_001264073.1_1166	Chromosome	none	1228310	1228726	fig|216597.6.peg.1198|SL1344_1077|VBISalEnt88447_1198| Curli production assembly/transport component CsgF [Salmonella enterica subsp. enterica serovar Typhimurium str. SL1344 | 216597.6]
Salmonella_enterica	002622	GCF_001690075.1_ASM169007v1	NZ_CP016517.1	lcl|NZ_CP016517.1_prot_WP_001264073.1_1166	Chromosome	none	1228310	1228726	fig|216597.6.peg.1198|SL1344_1077|VBISalEnt88447_1198| Curli production assembly/transport component CsgF [Salmonella enterica subsp. enterica serovar Typhimurium str. SL1344 | 216597.6]
Salmonella_enterica	002622	GCF_001690095.1_ASM169009v1	NZ_CP016530.1	lcl|NZ_CP016530.1_prot_WP_001264073.1_1166	Chromosome	none	1228317	1228733	fig|216597.6.peg.1198|SL1344_1077|VBISalEnt88447_1198| Curli production assembly/transport component CsgF [Salmonella enterica subsp. enterica serovar Typhimurium str. SL1344 | 216597.6]
Salmonella_enterica	002622	GCF_001690115.1_ASM169011v1	NZ_CP016521.1	lcl|NZ_CP016521.1_prot_WP_001264073.1_1168	Chromosome	none	1229577	1229993	fig|216597.6.peg.1198|SL1344_1077|VBISalEnt88447_1198| Curli production assembly/transport component CsgF [Salmonella enterica subsp. enterica serovar Typhimurium str. SL1344 | 216597.6]
Salmonella_enterica	002622	GCF_001690135.1_ASM169013v1	NZ_CP016525.1	lcl|NZ_CP016525.1_prot_WP_001264073.1_1164	Chromosome	none	1228318	1228734	fig|216597.6.peg.1198|SL1344_1077|VBISalEnt88447_1198| Curli production assembly/transport component CsgF [Salmonella enterica subsp. enterica serovar Typhimurium str. SL1344 | 216597.6]
Salmonella_enterica	002622	GCF_001692495.1_ASM169249v1	NZ_CP016563.1	lcl|NZ_CP016563.1_prot_WP_001264073.1_1166	Chromosome	none	1228319	1228735	fig|216597.6.peg.1198|SL1344_1077|VBISalEnt88447_1198| Curli production assembly/transport component CsgF [Salmonella enterica subsp. enterica serovar Typhimurium str. SL1344 | 216597.6]
Salmonella_enterica	002622	GCF_001692515.1_ASM169251v1	NZ_CP016573.1	lcl|NZ_CP016573.1_prot_WP_001264073.1_1166	Chromosome	none	1228310	1228726	fig|216597.6.peg.1198|SL1344_1077|VBISalEnt88447_1198| Curli production assembly/transport component CsgF [Salmonella enterica subsp. enterica serovar Typhimurium str. SL1344 | 216597.6]
Salmonella_enterica	002622	GCF_001692535.1_ASM169253v1	NZ_CP016579.1	lcl|NZ_CP016579.1_prot_WP_001264073.1_1165	Chromosome	none	1228318	1228734	fig|216597.6.peg.1198|SL1344_1077|VBISalEnt88447_1198| Curli production assembly/transport component CsgF [Salmonella enterica subsp. enterica serovar Typhimurium str. SL1344 | 216597.6]
Salmonella_enterica	002622	GCF_001692555.1_ASM169255v1	NZ_CP016561.1	lcl|NZ_CP016561.1_prot_WP_001264073.1_1166	Chromosome	none	1228318	1228734	fig|216597.6.peg.1198|SL1344_1077|VBISalEnt88447_1198| Curli production assembly/transport component CsgF [Salmonella enterica subsp. enterica serovar Typhimurium str. SL1344 | 216597.6]
Salmonella_enterica	002622	GCF_001692575.1_ASM169257v1	NZ_CP016569.1	lcl|NZ_CP016569.1_prot_WP_001264073.1_1166	Chromosome	none	1228571	1228987	fig|216597.6.peg.1198|SL1344_1077|VBISalEnt88447_1198| Curli production assembly/transport component CsgF [Salmonella enterica subsp. enterica serovar Typhimurium str. SL1344 | 216597.6]
Salmonella_enterica	002622	GCF_001692595.1_ASM169259v1	NZ_CP016565.1	lcl|NZ_CP016565.1_prot_WP_001264073.1_1166	Chromosome	none	1228318	1228734	fig|216597.6.peg.1198|SL1344_1077|VBISalEnt88447_1198| Curli production assembly/transport component CsgF [Salmonella enterica subsp. enterica serovar Typhimurium str. SL1344 | 216597.6]
Salmonella_enterica	002622	GCF_001692615.1_ASM169261v1	NZ_CP016576.1	lcl|NZ_CP016576.1_prot_WP_001264073.1_1166	Chromosome	none	1228310	1228726	fig|216597.6.peg.1198|SL1344_1077|VBISalEnt88447_1198| Curli production assembly/transport component CsgF [Salmonella enterica subsp. enterica serovar Typhimurium str. SL1344 | 216597.6]
Salmonella_enterica	002622	GCF_001692635.1_ASM169263v1	NZ_CP016586.1	lcl|NZ_CP016586.1_prot_WP_001264073.1_1166	Chromosome	none	1228318	1228734	fig|216597.6.peg.1198|SL1344_1077|VBISalEnt88447_1198| Curli production assembly/transport component CsgF [Salmonella enterica subsp. enterica serovar Typhimurium str. SL1344 | 216597.6]
Salmonella_enterica	002622	GCF_001705055.1_ASM170505v1	NZ_CP012396.1	lcl|NZ_CP012396.1_prot_WP_001264073.1_1785	Chromosome	none	1909971	1910387	fig|216597.6.peg.1198|SL1344_1077|VBISalEnt88447_1198| Curli production assembly/transport component CsgF [Salmonella enterica subsp. enterica serovar Typhimurium str. SL1344 | 216597.6]
Salmonella_enterica	002622	GCF_001705365.1_ASM170536v1	NZ_CP015157.1	lcl|NZ_CP015157.1_prot_WP_001264073.1_1092	Chromosome	none	1187040	1187456	fig|216597.6.peg.1198|SL1344_1077|VBISalEnt88447_1198| Curli production assembly/transport component CsgF [Salmonella enterica subsp. enterica serovar Typhimurium str. SL1344 | 216597.6]
Salmonella_enterica	002622	GCF_001713515.2_ASM171351v2	NZ_CP074661.1	lcl|NZ_CP074661.1_prot_WP_001264073.1_1747	Chromosome	none	1884333	1884749	fig|216597.6.peg.1198|SL1344_1077|VBISalEnt88447_1198| Curli production assembly/transport component CsgF [Salmonella enterica subsp. enterica serovar Typhimurium str. SL1344 | 216597.6]
Salmonella_enterica	002622	GCF_001729225.1_ASM172922v1	NZ_CP016385.1	lcl|NZ_CP016385.1_prot_WP_001264073.1_1089	Chromosome	none	1185590	1186006	fig|216597.6.peg.1198|SL1344_1077|VBISalEnt88447_1198| Curli production assembly/transport component CsgF [Salmonella enterica subsp. enterica serovar Typhimurium str. SL1344 | 216597.6]
Salmonella_enterica	002622	GCF_001756025.2_ASM175602v2	NZ_CP074663.1	lcl|NZ_CP074663.1_prot_WP_001264073.1_2757	Chromosome	none	2857326	2857742	fig|216597.6.peg.1198|SL1344_1077|VBISalEnt88447_1198| Curli production assembly/transport component CsgF [Salmonella enterica subsp. enterica serovar Typhimurium str. SL1344 | 216597.6]
Salmonella_enterica	002622	GCF_001831555.2_ASM183155v2	NZ_CP075140.1	lcl|NZ_CP075140.1_prot_WP_023246033.1_2795	Chromosome	none	2955479	2955895	fig|216597.6.peg.1198|SL1344_1077|VBISalEnt88447_1198| Curli production assembly/transport component CsgF [Salmonella enterica subsp. enterica serovar Typhimurium str. SL1344 | 216597.6]
Salmonella_enterica	002622	GCF_001831715.2_ASM183171v2	NZ_CP075138.1	lcl|NZ_CP075138.1_prot_WP_001264073.1_2687	Chromosome	none	2780403	2780819	fig|216597.6.peg.1198|SL1344_1077|VBISalEnt88447_1198| Curli production assembly/transport component CsgF [Salmonella enterica subsp. enterica serovar Typhimurium str. SL1344 | 216597.6]
Salmonella_enterica	002622	GCF_001831915.2_ASM183191v2	NZ_CP075137.1	lcl|NZ_CP075137.1_prot_WP_001264073.1_2731	Chromosome	none	2853074	2853490	fig|216597.6.peg.1198|SL1344_1077|VBISalEnt88447_1198| Curli production assembly/transport component CsgF [Salmonella enterica subsp. enterica serovar Typhimurium str. SL1344 | 216597.6]
Salmonella_enterica	002622	GCF_001831985.2_ASM183198v2	NZ_CP075135.1	lcl|NZ_CP075135.1_prot_WP_001264072.1_2798	Chromosome	none	2913641	2914057	fig|216597.6.peg.1198|SL1344_1077|VBISalEnt88447_1198| Curli production assembly/transport component CsgF [Salmonella enterica subsp. enterica serovar Typhimurium str. SL1344 | 216597.6]
Salmonella_enterica	002622	GCF_001832255.2_ASM183225v2	NZ_CP075128.1	lcl|NZ_CP075128.1_prot_WP_023246033.1_1806	Chromosome	none	1939082	1939498	fig|216597.6.peg.1198|SL1344_1077|VBISalEnt88447_1198| Curli production assembly/transport component CsgF [Salmonella enterica subsp. enterica serovar Typhimurium str. SL1344 | 216597.6]
Salmonella_enterica	002622	GCF_001833225.2_ASM183322v2	NZ_CP075134.1	lcl|NZ_CP075134.1_prot_WP_001264073.1_2691	Chromosome	none	2800816	2801232	fig|216597.6.peg.1198|SL1344_1077|VBISalEnt88447_1198| Curli production assembly/transport component CsgF [Salmonella enterica subsp. enterica serovar Typhimurium str. SL1344 | 216597.6]
Salmonella_enterica	002622	GCF_001833255.2_ASM183325v2	NZ_CP075129.1	lcl|NZ_CP075129.1_prot_WP_001264072.1_2126	Chromosome	none	2251873	2252289	fig|216597.6.peg.1198|SL1344_1077|VBISalEnt88447_1198| Curli production assembly/transport component CsgF [Salmonella enterica subsp. enterica serovar Typhimurium str. SL1344 | 216597.6]
Salmonella_enterica	002622	GCF_001833305.2_ASM183330v2	NZ_CP075127.1	lcl|NZ_CP075127.1_prot_WP_001264073.1_2691	Chromosome	none	2801170	2801586	fig|216597.6.peg.1198|SL1344_1077|VBISalEnt88447_1198| Curli production assembly/transport component CsgF [Salmonella enterica subsp. enterica serovar Typhimurium str. SL1344 | 216597.6]
Salmonella_enterica	002622	GCF_001834735.2_ASM183473v2	NZ_CP075132.1	lcl|NZ_CP075132.1_prot_WP_001264073.1_1805	Chromosome	none	1823835	1824251	fig|216597.6.peg.1198|SL1344_1077|VBISalEnt88447_1198| Curli production assembly/transport component CsgF [Salmonella enterica subsp. enterica serovar Typhimurium str. SL1344 | 216597.6]
Salmonella_enterica	002622	GCF_001834965.2_ASM183496v2	NZ_CP075125.1	lcl|NZ_CP075125.1_prot_WP_001264072.1_2797	Chromosome	none	2913958	2914374	fig|216597.6.peg.1198|SL1344_1077|VBISalEnt88447_1198| Curli production assembly/transport component CsgF [Salmonella enterica subsp. enterica serovar Typhimurium str. SL1344 | 216597.6]
Salmonella_enterica	002622	GCF_001886995.1_ASM188699v1	NZ_CP017617.1	lcl|NZ_CP017617.1_prot_WP_001264073.1_1081	Chromosome	none	1159692	1160108	fig|216597.6.peg.1198|SL1344_1077|VBISalEnt88447_1198| Curli production assembly/transport component CsgF [Salmonella enterica subsp. enterica serovar Typhimurium str. SL1344 | 216597.6]
Salmonella_enterica	002622	GCF_001887015.1_ASM188701v1	NZ_CP017621.1	lcl|NZ_CP017621.1_prot_WP_001264073.1_1079	Chromosome	none	1174018	1174434	fig|216597.6.peg.1198|SL1344_1077|VBISalEnt88447_1198| Curli production assembly/transport component CsgF [Salmonella enterica subsp. enterica serovar Typhimurium str. SL1344 | 216597.6]
Salmonella_enterica	002622	GCF_001890165.1_ASM189016v1	NZ_CP016010.1	lcl|NZ_CP016010.1_prot_WP_001264073.1_2710	Chromosome	none	2816188	2816604	fig|216597.6.peg.1198|SL1344_1077|VBISalEnt88447_1198| Curli production assembly/transport component CsgF [Salmonella enterica subsp. enterica serovar Typhimurium str. SL1344 | 216597.6]
Salmonella_enterica	002622	GCF_001890185.1_ASM189018v1	NZ_CP016012.1	lcl|NZ_CP016012.1_prot_WP_001264073.1_2661	Chromosome	none	2784499	2784915	fig|216597.6.peg.1198|SL1344_1077|VBISalEnt88447_1198| Curli production assembly/transport component CsgF [Salmonella enterica subsp. enterica serovar Typhimurium str. SL1344 | 216597.6]
Salmonella_enterica	002622	GCF_001890445.1_ASM189044v1	NZ_CP016014.1	lcl|NZ_CP016014.1_prot_WP_001264073.1_2656	Chromosome	none	2807504	2807920	fig|216597.6.peg.1198|SL1344_1077|VBISalEnt88447_1198| Curli production assembly/transport component CsgF [Salmonella enterica subsp. enterica serovar Typhimurium str. SL1344 | 216597.6]
Salmonella_enterica	002622	GCF_001922165.1_ASM192216v1	NZ_CP013685.1	lcl|NZ_CP013685.1_prot_WP_001264073.1_3128	Chromosome	none	3306054	3306470	fig|216597.6.peg.1198|SL1344_1077|VBISalEnt88447_1198| Curli production assembly/transport component CsgF [Salmonella enterica subsp. enterica serovar Typhimurium str. SL1344 | 216597.6]
Salmonella_enterica	002622	GCF_001922185.1_ASM192218v1	NZ_CP013702.1	lcl|NZ_CP013702.1_prot_WP_001264072.1_1157	Chromosome	none	1226691	1227107	fig|216597.6.peg.1198|SL1344_1077|VBISalEnt88447_1198| Curli production assembly/transport component CsgF [Salmonella enterica subsp. enterica serovar Typhimurium str. SL1344 | 216597.6]
Salmonella_enterica	002622	GCF_001931555.1_ASM193155v1	NZ_CP016406.1	lcl|NZ_CP016406.1_prot_WP_001264073.1_1892	Chromosome	none	2034257	2034673	fig|216597.6.peg.1198|SL1344_1077|VBISalEnt88447_1198| Curli production assembly/transport component CsgF [Salmonella enterica subsp. enterica serovar Typhimurium str. SL1344 | 216597.6]
Salmonella_enterica	002622	GCF_001931575.1_ASM193157v1	NZ_CP016408.1	lcl|NZ_CP016408.1_prot_WP_001264073.1_1567	Chromosome	none	1706647	1707063	fig|216597.6.peg.1198|SL1344_1077|VBISalEnt88447_1198| Curli production assembly/transport component CsgF [Salmonella enterica subsp. enterica serovar Typhimurium str. SL1344 | 216597.6]
Salmonella_enterica	002622	GCF_001931595.1_ASM193159v1	NZ_CP016410.1	lcl|NZ_CP016410.1_prot_WP_001264073.1_2607	Chromosome	none	2727282	2727698	fig|216597.6.peg.1198|SL1344_1077|VBISalEnt88447_1198| Curli production assembly/transport component CsgF [Salmonella enterica subsp. enterica serovar Typhimurium str. SL1344 | 216597.6]
Salmonella_enterica	002622	GCF_001931615.1_ASM193161v1	NZ_CP016412.1	lcl|NZ_CP016412.1_prot_WP_001264073.1_1901	Chromosome	none	2040466	2040882	fig|216597.6.peg.1198|SL1344_1077|VBISalEnt88447_1198| Curli production assembly/transport component CsgF [Salmonella enterica subsp. enterica serovar Typhimurium str. SL1344 | 216597.6]
Salmonella_enterica	002622	GCF_001941405.1_ASM194140v1	NZ_CP008925.1	lcl|NZ_CP008925.1_prot_WP_001264073.1_1034	Chromosome	none	1014234	1014650	fig|216597.6.peg.1198|SL1344_1077|VBISalEnt88447_1198| Curli production assembly/transport component CsgF [Salmonella enterica subsp. enterica serovar Typhimurium str. SL1344 | 216597.6]
Salmonella_enterica	002622	GCF_001952995.1_ASM195299v1	NZ_CP019172.1	lcl|NZ_CP019172.1_prot_WP_001264073.1_2589	Chromosome	none	2727268	2727684	fig|216597.6.peg.1198|SL1344_1077|VBISalEnt88447_1198| Curli production assembly/transport component CsgF [Salmonella enterica subsp. enterica serovar Typhimurium str. SL1344 | 216597.6]
Salmonella_enterica	002622	GCF_001953015.1_ASM195301v1	NZ_CP019196.1	lcl|NZ_CP019196.1_prot_WP_001264072.1_2570	Chromosome	none	2708982	2709398	fig|216597.6.peg.1198|SL1344_1077|VBISalEnt88447_1198| Curli production assembly/transport component CsgF [Salmonella enterica subsp. enterica serovar Typhimurium str. SL1344 | 216597.6]
Salmonella_enterica	002622	GCF_001953035.1_ASM195303v1	NZ_CP019179.1	lcl|NZ_CP019179.1_prot_WP_001264073.1_1827	Chromosome	none	1940814	1941230	fig|216597.6.peg.1198|SL1344_1077|VBISalEnt88447_1198| Curli production assembly/transport component CsgF [Salmonella enterica subsp. enterica serovar Typhimurium str. SL1344 | 216597.6]
Salmonella_enterica	002622	GCF_001953675.1_ASM195367v1	NZ_CP019204.1	lcl|NZ_CP019204.1_prot_WP_001264073.1_2586	Chromosome	none	2727268	2727684	fig|216597.6.peg.1198|SL1344_1077|VBISalEnt88447_1198| Curli production assembly/transport component CsgF [Salmonella enterica subsp. enterica serovar Typhimurium str. SL1344 | 216597.6]
Salmonella_enterica	002622	GCF_001953695.1_ASM195369v1	NZ_CP019206.1	lcl|NZ_CP019206.1_prot_WP_001264073.1_2586	Chromosome	none	2727268	2727684	fig|216597.6.peg.1198|SL1344_1077|VBISalEnt88447_1198| Curli production assembly/transport component CsgF [Salmonella enterica subsp. enterica serovar Typhimurium str. SL1344 | 216597.6]
Salmonella_enterica	002622	GCF_001956735.1_ASM195673v1	NZ_CP019116.1	lcl|NZ_CP019116.1_prot_WP_001264072.1_1020	Chromosome	none	1114687	1115103	fig|216597.6.peg.1198|SL1344_1077|VBISalEnt88447_1198| Curli production assembly/transport component CsgF [Salmonella enterica subsp. enterica serovar Typhimurium str. SL1344 | 216597.6]
Salmonella_enterica	002622	GCF_001969425.1_ASM196942v1	NZ_CP016837.1	lcl|NZ_CP016837.1_prot_WP_001264073.1_1934	Chromosome	none	2047107	2047523	fig|216597.6.peg.1198|SL1344_1077|VBISalEnt88447_1198| Curli production assembly/transport component CsgF [Salmonella enterica subsp. enterica serovar Typhimurium str. SL1344 | 216597.6]
Salmonella_enterica	002622	GCF_001972545.2_ASM197254v2	NZ_CP075118.1	lcl|NZ_CP075118.1_prot_WP_001264073.1_1772	Chromosome	none	1903574	1903990	fig|216597.6.peg.1198|SL1344_1077|VBISalEnt88447_1198| Curli production assembly/transport component CsgF [Salmonella enterica subsp. enterica serovar Typhimurium str. SL1344 | 216597.6]
Salmonella_enterica	002622	GCF_001972625.2_ASM197262v2	NZ_CP075120.1	lcl|NZ_CP075120.1_prot_WP_001264073.1_1773	Chromosome	none	1903375	1903791	fig|216597.6.peg.1198|SL1344_1077|VBISalEnt88447_1198| Curli production assembly/transport component CsgF [Salmonella enterica subsp. enterica serovar Typhimurium str. SL1344 | 216597.6]
Salmonella_enterica	002622	GCF_001973275.2_ASM197327v2	NZ_CP022003.1	lcl|NZ_CP022003.1_prot_WP_001264073.1_1771	Chromosome	none	1903628	1904044	fig|216597.6.peg.1198|SL1344_1077|VBISalEnt88447_1198| Curli production assembly/transport component CsgF [Salmonella enterica subsp. enterica serovar Typhimurium str. SL1344 | 216597.6]
Salmonella_enterica	002622	GCF_001973785.2_ASM197378v2	NZ_CP075122.1	lcl|NZ_CP075122.1_prot_WP_001264073.1_1772	Chromosome	none	1903447	1903863	fig|216597.6.peg.1198|SL1344_1077|VBISalEnt88447_1198| Curli production assembly/transport component CsgF [Salmonella enterica subsp. enterica serovar Typhimurium str. SL1344 | 216597.6]
Salmonella_enterica	002622	GCF_001975245.1_ASM197524v1	NZ_CP019408.1	lcl|NZ_CP019408.1_prot_WP_001264073.1_1116	Chromosome	none	1199411	1199827	fig|216597.6.peg.1198|SL1344_1077|VBISalEnt88447_1198| Curli production assembly/transport component CsgF [Salmonella enterica subsp. enterica serovar Typhimurium str. SL1344 | 216597.6]
Salmonella_enterica	002622	GCF_001975265.1_ASM197526v1	NZ_CP019406.1	lcl|NZ_CP019406.1_prot_WP_001264073.1_2030	Chromosome	none	2085908	2086324	fig|216597.6.peg.1198|SL1344_1077|VBISalEnt88447_1198| Curli production assembly/transport component CsgF [Salmonella enterica subsp. enterica serovar Typhimurium str. SL1344 | 216597.6]
Salmonella_enterica	002622	GCF_001975285.1_ASM197528v1	NZ_CP019403.1	lcl|NZ_CP019403.1_prot_WP_001264073.1_1049	Chromosome	none	1165530	1165946	fig|216597.6.peg.1198|SL1344_1077|VBISalEnt88447_1198| Curli production assembly/transport component CsgF [Salmonella enterica subsp. enterica serovar Typhimurium str. SL1344 | 216597.6]
Salmonella_enterica	002622	GCF_001975305.1_ASM197530v1	NZ_CP019404.1	lcl|NZ_CP019404.1_prot_WP_001264073.1_1089	Chromosome	none	1186846	1187262	fig|216597.6.peg.1198|SL1344_1077|VBISalEnt88447_1198| Curli production assembly/transport component CsgF [Salmonella enterica subsp. enterica serovar Typhimurium str. SL1344 | 216597.6]
Salmonella_enterica	002622	GCF_001975325.1_ASM197532v1	NZ_CP019405.1	lcl|NZ_CP019405.1_prot_WP_001264073.1_2085	Chromosome	none	2148617	2149033	fig|216597.6.peg.1198|SL1344_1077|VBISalEnt88447_1198| Curli production assembly/transport component CsgF [Salmonella enterica subsp. enterica serovar Typhimurium str. SL1344 | 216597.6]
Salmonella_enterica	002622	GCF_001975345.1_ASM197534v1	NZ_CP019407.1	lcl|NZ_CP019407.1_prot_WP_001264073.1_1897	Chromosome	none	1998174	1998590	fig|216597.6.peg.1198|SL1344_1077|VBISalEnt88447_1198| Curli production assembly/transport component CsgF [Salmonella enterica subsp. enterica serovar Typhimurium str. SL1344 | 216597.6]
Salmonella_enterica	002622	GCF_001975365.1_ASM197536v1	NZ_CP019409.1	lcl|NZ_CP019409.1_prot_WP_001264073.1_1081	Chromosome	none	1205418	1205834	fig|216597.6.peg.1198|SL1344_1077|VBISalEnt88447_1198| Curli production assembly/transport component CsgF [Salmonella enterica subsp. enterica serovar Typhimurium str. SL1344 | 216597.6]
Salmonella_enterica	002622	GCF_001975385.1_ASM197538v1	NZ_CP019410.1	lcl|NZ_CP019410.1_prot_WP_001264073.1_990	Chromosome	none	1098192	1098608	fig|216597.6.peg.1198|SL1344_1077|VBISalEnt88447_1198| Curli production assembly/transport component CsgF [Salmonella enterica subsp. enterica serovar Typhimurium str. SL1344 | 216597.6]
Salmonella_enterica	002622	GCF_001975405.1_ASM197540v1	NZ_CP019411.1	lcl|NZ_CP019411.1_prot_WP_001264073.1_1014	Chromosome	none	1122133	1122549	fig|216597.6.peg.1198|SL1344_1077|VBISalEnt88447_1198| Curli production assembly/transport component CsgF [Salmonella enterica subsp. enterica serovar Typhimurium str. SL1344 | 216597.6]
Salmonella_enterica	002622	GCF_001975425.1_ASM197542v1	NZ_CP019412.1	lcl|NZ_CP019412.1_prot_WP_001264073.1_974	Chromosome	none	1073081	1073497	fig|216597.6.peg.1198|SL1344_1077|VBISalEnt88447_1198| Curli production assembly/transport component CsgF [Salmonella enterica subsp. enterica serovar Typhimurium str. SL1344 | 216597.6]
Salmonella_enterica	002622	GCF_001975445.1_ASM197544v1	NZ_CP019413.1	lcl|NZ_CP019413.1_prot_WP_001264073.1_2100	Chromosome	none	2179199	2179615	fig|216597.6.peg.1198|SL1344_1077|VBISalEnt88447_1198| Curli production assembly/transport component CsgF [Salmonella enterica subsp. enterica serovar Typhimurium str. SL1344 | 216597.6]
Salmonella_enterica	002622	GCF_001975515.1_ASM197551v1	NZ_CP019414.1	lcl|NZ_CP019414.1_prot_WP_001264073.1_973	Chromosome	none	1074054	1074470	fig|216597.6.peg.1198|SL1344_1077|VBISalEnt88447_1198| Curli production assembly/transport component CsgF [Salmonella enterica subsp. enterica serovar Typhimurium str. SL1344 | 216597.6]
Salmonella_enterica	002622	GCF_001975555.1_ASM197555v1	NZ_CP019415.1	lcl|NZ_CP019415.1_prot_WP_001264073.1_2030	Chromosome	none	2085929	2086345	fig|216597.6.peg.1198|SL1344_1077|VBISalEnt88447_1198| Curli production assembly/transport component CsgF [Salmonella enterica subsp. enterica serovar Typhimurium str. SL1344 | 216597.6]
Salmonella_enterica	002622	GCF_001975605.1_ASM197560v1	NZ_CP019416.1	lcl|NZ_CP019416.1_prot_WP_001264073.1_1935	Chromosome	none	2009727	2010143	fig|216597.6.peg.1198|SL1344_1077|VBISalEnt88447_1198| Curli production assembly/transport component CsgF [Salmonella enterica subsp. enterica serovar Typhimurium str. SL1344 | 216597.6]
Salmonella_enterica	002622	GCF_001975625.1_ASM197562v1	NZ_CP019417.1	lcl|NZ_CP019417.1_prot_WP_001264073.1_1075	Chromosome	none	1176943	1177359	fig|216597.6.peg.1198|SL1344_1077|VBISalEnt88447_1198| Curli production assembly/transport component CsgF [Salmonella enterica subsp. enterica serovar Typhimurium str. SL1344 | 216597.6]
Salmonella_enterica	002622	GCF_001975645.1_ASM197564v1	NZ_CP019418.1	lcl|NZ_CP019418.1_prot_WP_020438027.1_1031	Chromosome	none	1141036	1141452	fig|216597.6.peg.1198|SL1344_1077|VBISalEnt88447_1198| Curli production assembly/transport component CsgF [Salmonella enterica subsp. enterica serovar Typhimurium str. SL1344 | 216597.6]
Salmonella_enterica	002622	GCF_001989635.1_ASM198963v1	NZ_CP019442.1	lcl|NZ_CP019442.1_prot_WP_001264073.1_4502	Chromosome	none	4739453	4739869	fig|216597.6.peg.1198|SL1344_1077|VBISalEnt88447_1198| Curli production assembly/transport component CsgF [Salmonella enterica subsp. enterica serovar Typhimurium str. SL1344 | 216597.6]
Salmonella_enterica	002622	GCF_002119485.1_ASM211948v1	NZ_CP015574.1	lcl|NZ_CP015574.1_prot_WP_001264073.1_2843	Chromosome	none	2967785	2968201	fig|216597.6.peg.1198|SL1344_1077|VBISalEnt88447_1198| Curli production assembly/transport component CsgF [Salmonella enterica subsp. enterica serovar Typhimurium str. SL1344 | 216597.6]
Salmonella_enterica	002622	GCF_002128365.1_ASM212836v1	NZ_CP020825.1	lcl|NZ_CP020825.1_prot_WP_001264073.1_1771	Chromosome	none	1903627	1904043	fig|216597.6.peg.1198|SL1344_1077|VBISalEnt88447_1198| Curli production assembly/transport component CsgF [Salmonella enterica subsp. enterica serovar Typhimurium str. SL1344 | 216597.6]
Salmonella_enterica	002622	GCF_002128385.1_ASM212838v1	NZ_CP020823.1	lcl|NZ_CP020823.1_prot_WP_001264073.1_1772	Chromosome	none	1903375	1903791	fig|216597.6.peg.1198|SL1344_1077|VBISalEnt88447_1198| Curli production assembly/transport component CsgF [Salmonella enterica subsp. enterica serovar Typhimurium str. SL1344 | 216597.6]
Salmonella_enterica	002622	GCF_002163995.1_ASM216399v1	NZ_CP020922.1	lcl|NZ_CP020922.1_prot_WP_001264073.1_4337	Chromosome	none	4590562	4590978	fig|216597.6.peg.1198|SL1344_1077|VBISalEnt88447_1198| Curli production assembly/transport component CsgF [Salmonella enterica subsp. enterica serovar Typhimurium str. SL1344 | 216597.6]
Salmonella_enterica	002622	GCF_002196535.1_ASM219653v1	NZ_CP017720.1	lcl|NZ_CP017720.1_prot_WP_001264073.1_2606	Chromosome	none	2722806	2723222	fig|216597.6.peg.1198|SL1344_1077|VBISalEnt88447_1198| Curli production assembly/transport component CsgF [Salmonella enterica subsp. enterica serovar Typhimurium str. SL1344 | 216597.6]
Salmonella_enterica	002622	GCF_002201855.1_ASM220185v1	NZ_CP021909.1	lcl|NZ_CP021909.1_prot_WP_001264073.1_1883	Chromosome	none	2041283	2041699	fig|216597.6.peg.1198|SL1344_1077|VBISalEnt88447_1198| Curli production assembly/transport component CsgF [Salmonella enterica subsp. enterica serovar Typhimurium str. SL1344 | 216597.6]
Salmonella_enterica	002622	GCF_002208255.1_ASM220825v1	NZ_CP022034.1	lcl|NZ_CP022034.1_prot_WP_001264073.1_2736	Chromosome	none	2818283	2818699	fig|216597.6.peg.1198|SL1344_1077|VBISalEnt88447_1198| Curli production assembly/transport component CsgF [Salmonella enterica subsp. enterica serovar Typhimurium str. SL1344 | 216597.6]
Salmonella_enterica	002622	GCF_002208315.1_ASM220831v1	NZ_CP022019.1	lcl|NZ_CP022019.1_prot_WP_001264073.1_336	Chromosome	none	374560	374976	fig|216597.6.peg.1198|SL1344_1077|VBISalEnt88447_1198| Curli production assembly/transport component CsgF [Salmonella enterica subsp. enterica serovar Typhimurium str. SL1344 | 216597.6]
Salmonella_enterica	002622	GCF_002208965.1_ASM220896v2	NZ_CP022062.1	lcl|NZ_CP022062.1_prot_WP_001264073.1_629	Chromosome	none	613095	613511	fig|216597.6.peg.1198|SL1344_1077|VBISalEnt88447_1198| Curli production assembly/transport component CsgF [Salmonella enterica subsp. enterica serovar Typhimurium str. SL1344 | 216597.6]
Salmonella_enterica	002622	GCF_002209205.2_ASM220920v2	NZ_CP022069.2	lcl|NZ_CP022069.2_prot_WP_001264073.1_2309	Chromosome	none	2379051	2379467	fig|216597.6.peg.1198|SL1344_1077|VBISalEnt88447_1198| Curli production assembly/transport component CsgF [Salmonella enterica subsp. enterica serovar Typhimurium str. SL1344 | 216597.6]
Salmonella_enterica	002622	GCF_002209225.1_ASM220922v2	NZ_CP022070.1	lcl|NZ_CP022070.1_prot_WP_001264073.1_3934	Chromosome	none	4163126	4163542	fig|216597.6.peg.1198|SL1344_1077|VBISalEnt88447_1198| Curli production assembly/transport component CsgF [Salmonella enterica subsp. enterica serovar Typhimurium str. SL1344 | 216597.6]
Salmonella_enterica	002622	GCF_002210025.1_ASM221002v1	NZ_CP019649.1	lcl|NZ_CP019649.1_prot_WP_001264073.1_1107	Chromosome	none	1198921	1199337	fig|216597.6.peg.1198|SL1344_1077|VBISalEnt88447_1198| Curli production assembly/transport component CsgF [Salmonella enterica subsp. enterica serovar Typhimurium str. SL1344 | 216597.6]
Salmonella_enterica	002622	GCF_002211565.1_ASM221156v1	NZ_CP022116.1	lcl|NZ_CP022116.1_prot_WP_001264073.1_1826	Chromosome	none	1954057	1954473	fig|216597.6.peg.1198|SL1344_1077|VBISalEnt88447_1198| Curli production assembly/transport component CsgF [Salmonella enterica subsp. enterica serovar Typhimurium str. SL1344 | 216597.6]
Salmonella_enterica	002622	GCF_002211585.1_ASM221158v1	NZ_CP022117.1	lcl|NZ_CP022117.1_prot_WP_020438027.1_2815	Chromosome	none	2878202	2878618	fig|216597.6.peg.1198|SL1344_1077|VBISalEnt88447_1198| Curli production assembly/transport component CsgF [Salmonella enterica subsp. enterica serovar Typhimurium str. SL1344 | 216597.6]
Salmonella_enterica	002622	GCF_002211825.1_ASM221182v1	NZ_CP022135.1	lcl|NZ_CP022135.1_prot_WP_023246033.1_2735	Chromosome	none	2924419	2924835	fig|216597.6.peg.1198|SL1344_1077|VBISalEnt88447_1198| Curli production assembly/transport component CsgF [Salmonella enterica subsp. enterica serovar Typhimurium str. SL1344 | 216597.6]
Salmonella_enterica	002622	GCF_002211845.1_ASM221184v1	NZ_CP022138.1	lcl|NZ_CP022138.1_prot_WP_001264073.1_2714	Chromosome	none	2808544	2808960	fig|216597.6.peg.1198|SL1344_1077|VBISalEnt88447_1198| Curli production assembly/transport component CsgF [Salmonella enterica subsp. enterica serovar Typhimurium str. SL1344 | 216597.6]
Salmonella_enterica	002622	GCF_002211865.1_ASM221186v1	NZ_CP022139.1	lcl|NZ_CP022139.1_prot_WP_071650913.1_1904	Chromosome	none	2019598	2020014	fig|216597.6.peg.1198|SL1344_1077|VBISalEnt88447_1198| Curli production assembly/transport component CsgF [Salmonella enterica subsp. enterica serovar Typhimurium str. SL1344 | 216597.6]
Salmonella_enterica	002622	GCF_002211965.1_ASM221196v1	NZ_CP022142.1	lcl|NZ_CP022142.1_prot_WP_023246033.1_2865	Chromosome	none	3060013	3060429	fig|216597.6.peg.1198|SL1344_1077|VBISalEnt88447_1198| Curli production assembly/transport component CsgF [Salmonella enterica subsp. enterica serovar Typhimurium str. SL1344 | 216597.6]
Salmonella_enterica	002622	GCF_002220345.1_ASM222034v1	NZ_CP016754.1	lcl|NZ_CP016754.1_prot_WP_001264073.1_1786	Chromosome	none	1910133	1910549	fig|216597.6.peg.1198|SL1344_1077|VBISalEnt88447_1198| Curli production assembly/transport component CsgF [Salmonella enterica subsp. enterica serovar Typhimurium str. SL1344 | 216597.6]
Salmonella_enterica	002622	GCF_002224405.1_ASM222440v1	NZ_CP022450.1	lcl|NZ_CP022450.1_prot_WP_001264073.1_2744	Chromosome	none	2855315	2855731	fig|216597.6.peg.1198|SL1344_1077|VBISalEnt88447_1198| Curli production assembly/transport component CsgF [Salmonella enterica subsp. enterica serovar Typhimurium str. SL1344 | 216597.6]
Salmonella_enterica	002622	GCF_002234475.1_ASM223447v1	NZ_CP022467.1	lcl|NZ_CP022467.1_prot_WP_001264075.1_2598	Chromosome	none	2758863	2759279	fig|216597.6.peg.1198|SL1344_1077|VBISalEnt88447_1198| Curli production assembly/transport component CsgF [Salmonella enterica subsp. enterica serovar Typhimurium str. SL1344 | 216597.6]
Salmonella_enterica	002622	GCF_002234515.1_ASM223451v1	NZ_CP022489.1	lcl|NZ_CP022489.1_prot_WP_001264073.1_1893	Chromosome	none	1959933	1960349	fig|216597.6.peg.1198|SL1344_1077|VBISalEnt88447_1198| Curli production assembly/transport component CsgF [Salmonella enterica subsp. enterica serovar Typhimurium str. SL1344 | 216597.6]
Salmonella_enterica	002622	GCF_002234735.2_ASM223473v2	NZ_CP022491.1	lcl|NZ_CP022491.1_prot_WP_001264073.1_3161	Chromosome	none	3357524	3357940	fig|216597.6.peg.1198|SL1344_1077|VBISalEnt88447_1198| Curli production assembly/transport component CsgF [Salmonella enterica subsp. enterica serovar Typhimurium str. SL1344 | 216597.6]
Salmonella_enterica	002622	GCF_002234755.2_ASM223475v2	NZ_CP022494.1	lcl|NZ_CP022494.1_prot_WP_001264073.1_4359	Chromosome	none	4648195	4648611	fig|216597.6.peg.1198|SL1344_1077|VBISalEnt88447_1198| Curli production assembly/transport component CsgF [Salmonella enterica subsp. enterica serovar Typhimurium str. SL1344 | 216597.6]
Salmonella_enterica	002622	GCF_002234775.1_ASM223477v1	NZ_CP022490.1	lcl|NZ_CP022490.1_prot_WP_001264073.1_2225	Chromosome	none	2300555	2300971	fig|216597.6.peg.1198|SL1344_1077|VBISalEnt88447_1198| Curli production assembly/transport component CsgF [Salmonella enterica subsp. enterica serovar Typhimurium str. SL1344 | 216597.6]
Salmonella_enterica	002622	GCF_002234795.1_ASM223479v1	NZ_CP022497.1	lcl|NZ_CP022497.1_prot_WP_001264073.1_2615	Chromosome	none	2831749	2832165	fig|216597.6.peg.1198|SL1344_1077|VBISalEnt88447_1198| Curli production assembly/transport component CsgF [Salmonella enterica subsp. enterica serovar Typhimurium str. SL1344 | 216597.6]
Salmonella_enterica	002622	GCF_002238275.1_ASM223827v1	NZ_CP020492.1	lcl|NZ_CP020492.1_prot_WP_001264073.1_1026	Chromosome	none	1137812	1138228	fig|216597.6.peg.1198|SL1344_1077|VBISalEnt88447_1198| Curli production assembly/transport component CsgF [Salmonella enterica subsp. enterica serovar Typhimurium str. SL1344 | 216597.6]
Salmonella_enterica	002622	GCF_002265865.2_ASM226586v2	NZ_CP075112.1	lcl|NZ_CP075112.1_prot_WP_001264073.1_2641	Chromosome	none	2795727	2796143	fig|216597.6.peg.1198|SL1344_1077|VBISalEnt88447_1198| Curli production assembly/transport component CsgF [Salmonella enterica subsp. enterica serovar Typhimurium str. SL1344 | 216597.6]
Salmonella_enterica	002622	GCF_002266085.2_ASM226608v2	NZ_CP075113.1	lcl|NZ_CP075113.1_prot_WP_001264073.1_1829	Chromosome	none	1939943	1940359	fig|216597.6.peg.1198|SL1344_1077|VBISalEnt88447_1198| Curli production assembly/transport component CsgF [Salmonella enterica subsp. enterica serovar Typhimurium str. SL1344 | 216597.6]
Salmonella_enterica	002622	GCF_002266205.2_ASM226620v2	NZ_CP075115.1	lcl|NZ_CP075115.1_prot_WP_001264072.1_2566	Chromosome	none	2697548	2697964	fig|216597.6.peg.1198|SL1344_1077|VBISalEnt88447_1198| Curli production assembly/transport component CsgF [Salmonella enterica subsp. enterica serovar Typhimurium str. SL1344 | 216597.6]
Salmonella_enterica	002622	GCF_002266325.2_ASM226632v2	NZ_CP075116.1	lcl|NZ_CP075116.1_prot_WP_001264073.1_2606	Chromosome	none	2740841	2741257	fig|216597.6.peg.1198|SL1344_1077|VBISalEnt88447_1198| Curli production assembly/transport component CsgF [Salmonella enterica subsp. enterica serovar Typhimurium str. SL1344 | 216597.6]
Salmonella_enterica	002622	GCF_002290205.1_ASM229020v1	NZ_CP023166.1	lcl|NZ_CP023166.1_prot_WP_001264073.1_2670	Chromosome	none	2794498	2794914	fig|216597.6.peg.1198|SL1344_1077|VBISalEnt88447_1198| Curli production assembly/transport component CsgF [Salmonella enterica subsp. enterica serovar Typhimurium str. SL1344 | 216597.6]
Salmonella_enterica	002622	GCF_002313085.1_ASM231308v1	NZ_CP017232.1	lcl|NZ_CP017232.1_prot_WP_001264073.1_1786	Chromosome	none	1909930	1910346	fig|216597.6.peg.1198|SL1344_1077|VBISalEnt88447_1198| Curli production assembly/transport component CsgF [Salmonella enterica subsp. enterica serovar Typhimurium str. SL1344 | 216597.6]
Salmonella_enterica	002622	GCF_002313105.1_ASM231310v1	NZ_CP017177.1	lcl|NZ_CP017177.1_prot_WP_001264073.1_1785	Chromosome	none	1910192	1910608	fig|216597.6.peg.1198|SL1344_1077|VBISalEnt88447_1198| Curli production assembly/transport component CsgF [Salmonella enterica subsp. enterica serovar Typhimurium str. SL1344 | 216597.6]
Salmonella_enterica	002622	GCF_002313125.1_ASM231312v1	NZ_CP022168.1	lcl|NZ_CP022168.1_prot_WP_001264073.1_2779	Chromosome	none	2877299	2877715	fig|216597.6.peg.1198|SL1344_1077|VBISalEnt88447_1198| Curli production assembly/transport component CsgF [Salmonella enterica subsp. enterica serovar Typhimurium str. SL1344 | 216597.6]
Salmonella_enterica	002622	GCF_002386325.1_ASM238632v1	NZ_CP023512.1	lcl|NZ_CP023512.1_prot_WP_001264073.1_478	Chromosome	none	503563	503979	fig|216597.6.peg.1198|SL1344_1077|VBISalEnt88447_1198| Curli production assembly/transport component CsgF [Salmonella enterica subsp. enterica serovar Typhimurium str. SL1344 | 216597.6]
Salmonella_enterica	002622	GCF_002504105.1_ASM250410v1	NZ_CP022663.1	lcl|NZ_CP022663.1_prot_WP_001264073.1_1130	Chromosome	none	1173288	1173704	fig|216597.6.peg.1198|SL1344_1077|VBISalEnt88447_1198| Curli production assembly/transport component CsgF [Salmonella enterica subsp. enterica serovar Typhimurium str. SL1344 | 216597.6]
Salmonella_enterica	002622	GCF_002504125.1_ASM250412v1	NZ_CP022658.1	lcl|NZ_CP022658.1_prot_WP_001264073.1_1093	Chromosome	none	1179537	1179953	fig|216597.6.peg.1198|SL1344_1077|VBISalEnt88447_1198| Curli production assembly/transport component CsgF [Salmonella enterica subsp. enterica serovar Typhimurium str. SL1344 | 216597.6]
Salmonella_enterica	002622	GCF_002507715.2_ASM250771v2	NZ_CP075106.1	lcl|NZ_CP075106.1_prot_WP_001264073.1_2780	Chromosome	none	2868999	2869415	fig|216597.6.peg.1198|SL1344_1077|VBISalEnt88447_1198| Curli production assembly/transport component CsgF [Salmonella enterica subsp. enterica serovar Typhimurium str. SL1344 | 216597.6]
Salmonella_enterica	002622	GCF_002507745.2_ASM250774v2	NZ_CP075108.1	lcl|NZ_CP075108.1_prot_WP_001264073.1_2609	Chromosome	none	2726134	2726550	fig|216597.6.peg.1198|SL1344_1077|VBISalEnt88447_1198| Curli production assembly/transport component CsgF [Salmonella enterica subsp. enterica serovar Typhimurium str. SL1344 | 216597.6]
Salmonella_enterica	002622	GCF_002507865.2_ASM250786v2	NZ_CP075107.1	lcl|NZ_CP075107.1_prot_WP_001264073.1_2525	Chromosome	none	2664484	2664900	fig|216597.6.peg.1198|SL1344_1077|VBISalEnt88447_1198| Curli production assembly/transport component CsgF [Salmonella enterica subsp. enterica serovar Typhimurium str. SL1344 | 216597.6]
Salmonella_enterica	002622	GCF_002507875.2_ASM250787v2	NZ_CP075109.1	lcl|NZ_CP075109.1_prot_WP_001264073.1_2687	Chromosome	none	2797912	2798328	fig|216597.6.peg.1198|SL1344_1077|VBISalEnt88447_1198| Curli production assembly/transport component CsgF [Salmonella enterica subsp. enterica serovar Typhimurium str. SL1344 | 216597.6]
Salmonella_enterica	002622	GCF_002507915.2_ASM250791v2	NZ_CP075110.1	lcl|NZ_CP075110.1_prot_WP_001264073.1_2714	Chromosome	none	2796757	2797173	fig|216597.6.peg.1198|SL1344_1077|VBISalEnt88447_1198| Curli production assembly/transport component CsgF [Salmonella enterica subsp. enterica serovar Typhimurium str. SL1344 | 216597.6]
Salmonella_enterica	002622	GCF_002741885.1_ASM274188v1	NZ_CP024165.1	lcl|NZ_CP024165.1_prot_WP_001264073.1_2743	Chromosome	none	2844082	2844498	fig|216597.6.peg.1198|SL1344_1077|VBISalEnt88447_1198| Curli production assembly/transport component CsgF [Salmonella enterica subsp. enterica serovar Typhimurium str. SL1344 | 216597.6]
Salmonella_enterica	002622	GCF_002741905.1_ASM274190v1	NZ_CP024168.1	lcl|NZ_CP024168.1_prot_WP_001264073.1_2722	Chromosome	none	2857125	2857541	fig|216597.6.peg.1198|SL1344_1077|VBISalEnt88447_1198| Curli production assembly/transport component CsgF [Salmonella enterica subsp. enterica serovar Typhimurium str. SL1344 | 216597.6]
Salmonella_enterica	002622	GCF_002760915.1_ASM276091v1	NZ_CP018635.1	lcl|NZ_CP018635.1_prot_WP_001264073.1_3395	Chromosome	none	3593935	3594351	fig|216597.6.peg.1198|SL1344_1077|VBISalEnt88447_1198| Curli production assembly/transport component CsgF [Salmonella enterica subsp. enterica serovar Typhimurium str. SL1344 | 216597.6]
Salmonella_enterica	002622	GCF_002760935.1_ASM276093v1	NZ_CP018640.1	lcl|NZ_CP018640.1_prot_WP_001264073.1_514	Chromosome	none	540784	541200	fig|216597.6.peg.1198|SL1344_1077|VBISalEnt88447_1198| Curli production assembly/transport component CsgF [Salmonella enterica subsp. enterica serovar Typhimurium str. SL1344 | 216597.6]
Salmonella_enterica	002622	GCF_002760955.1_ASM276095v1	NZ_CP018642.1	lcl|NZ_CP018642.1_prot_WP_001264073.1_4057	Chromosome	none	4355917	4356333	fig|216597.6.peg.1198|SL1344_1077|VBISalEnt88447_1198| Curli production assembly/transport component CsgF [Salmonella enterica subsp. enterica serovar Typhimurium str. SL1344 | 216597.6]
Salmonella_enterica	002622	GCF_002760975.1_ASM276097v1	NZ_CP018644.1	lcl|NZ_CP018644.1_prot_WP_001264073.1_2039	Chromosome	none	2197372	2197788	fig|216597.6.peg.1198|SL1344_1077|VBISalEnt88447_1198| Curli production assembly/transport component CsgF [Salmonella enterica subsp. enterica serovar Typhimurium str. SL1344 | 216597.6]
Salmonella_enterica	002622	GCF_002760995.1_ASM276099v1	NZ_CP018645.1	lcl|NZ_CP018645.1_prot_WP_001264073.1_3155	Chromosome	none	3350548	3350964	fig|216597.6.peg.1198|SL1344_1077|VBISalEnt88447_1198| Curli production assembly/transport component CsgF [Salmonella enterica subsp. enterica serovar Typhimurium str. SL1344 | 216597.6]
Salmonella_enterica	002622	GCF_002761015.1_ASM276101v1	NZ_CP018647.1	lcl|NZ_CP018647.1_prot_WP_001264073.1_1803	Chromosome	none	1814724	1815140	fig|216597.6.peg.1198|SL1344_1077|VBISalEnt88447_1198| Curli production assembly/transport component CsgF [Salmonella enterica subsp. enterica serovar Typhimurium str. SL1344 | 216597.6]
Salmonella_enterica	002622	GCF_002761035.1_ASM276103v1	NZ_CP018655.1	lcl|NZ_CP018655.1_prot_WP_001264073.1_1352	Chromosome	none	1445757	1446173	fig|216597.6.peg.1198|SL1344_1077|VBISalEnt88447_1198| Curli production assembly/transport component CsgF [Salmonella enterica subsp. enterica serovar Typhimurium str. SL1344 | 216597.6]
Salmonella_enterica	002622	GCF_002761055.1_ASM276105v1	NZ_CP018657.1	lcl|NZ_CP018657.1_prot_WP_001264073.1_4148	Chromosome	none	4388756	4389172	fig|216597.6.peg.1198|SL1344_1077|VBISalEnt88447_1198| Curli production assembly/transport component CsgF [Salmonella enterica subsp. enterica serovar Typhimurium str. SL1344 | 216597.6]
Salmonella_enterica	002622	GCF_002761075.1_ASM276107v1	NZ_CP018659.1	lcl|NZ_CP018659.1_prot_WP_001264073.1_925	Chromosome	none	901102	901518	fig|216597.6.peg.1198|SL1344_1077|VBISalEnt88447_1198| Curli production assembly/transport component CsgF [Salmonella enterica subsp. enterica serovar Typhimurium str. SL1344 | 216597.6]
Salmonella_enterica	002622	GCF_002761095.1_ASM276109v1	NZ_CP018661.1	lcl|NZ_CP018661.1_prot_WP_001264073.1_3938	Chromosome	none	4219920	4220336	fig|216597.6.peg.1198|SL1344_1077|VBISalEnt88447_1198| Curli production assembly/transport component CsgF [Salmonella enterica subsp. enterica serovar Typhimurium str. SL1344 | 216597.6]
Salmonella_enterica	002622	GCF_002761115.1_ASM276111v1	NZ_CP018633.1	lcl|NZ_CP018633.1_prot_WP_001264073.1_3356	Chromosome	none	3561195	3561611	fig|216597.6.peg.1198|SL1344_1077|VBISalEnt88447_1198| Curli production assembly/transport component CsgF [Salmonella enterica subsp. enterica serovar Typhimurium str. SL1344 | 216597.6]
Salmonella_enterica	002622	GCF_002761135.1_ASM276113v1	NZ_CP018637.1	lcl|NZ_CP018637.1_prot_WP_001264073.1_3265	Chromosome	none	3564965	3565381	fig|216597.6.peg.1198|SL1344_1077|VBISalEnt88447_1198| Curli production assembly/transport component CsgF [Salmonella enterica subsp. enterica serovar Typhimurium str. SL1344 | 216597.6]
Salmonella_enterica	002622	GCF_002761155.1_ASM276115v1	NZ_CP018648.1	lcl|NZ_CP018648.1_prot_WP_001264073.1_3802	Chromosome	none	4091169	4091585	fig|216597.6.peg.1198|SL1344_1077|VBISalEnt88447_1198| Curli production assembly/transport component CsgF [Salmonella enterica subsp. enterica serovar Typhimurium str. SL1344 | 216597.6]
Salmonella_enterica	002622	GCF_002761335.1_ASM276133v1	NZ_CP017970.1	lcl|NZ_CP017970.1_prot_WP_001264073.1_2681	Chromosome	none	2789423	2789839	fig|216597.6.peg.1198|SL1344_1077|VBISalEnt88447_1198| Curli production assembly/transport component CsgF [Salmonella enterica subsp. enterica serovar Typhimurium str. SL1344 | 216597.6]
Salmonella_enterica	002622	GCF_002761355.1_ASM276135v1	NZ_CP017971.1	lcl|NZ_CP017971.1_prot_WP_001264073.1_2625	Chromosome	none	2750220	2750636	fig|216597.6.peg.1198|SL1344_1077|VBISalEnt88447_1198| Curli production assembly/transport component CsgF [Salmonella enterica subsp. enterica serovar Typhimurium str. SL1344 | 216597.6]
Salmonella_enterica	002622	GCF_002761375.1_ASM276137v1	NZ_CP017972.1	lcl|NZ_CP017972.1_prot_WP_001264073.1_2633	Chromosome	none	2753258	2753674	fig|216597.6.peg.1198|SL1344_1077|VBISalEnt88447_1198| Curli production assembly/transport component CsgF [Salmonella enterica subsp. enterica serovar Typhimurium str. SL1344 | 216597.6]
Salmonella_enterica	002622	GCF_002761395.1_ASM276139v1	NZ_CP017973.1	lcl|NZ_CP017973.1_prot_WP_001264073.1_2575	Chromosome	none	2704274	2704690	fig|216597.6.peg.1198|SL1344_1077|VBISalEnt88447_1198| Curli production assembly/transport component CsgF [Salmonella enterica subsp. enterica serovar Typhimurium str. SL1344 | 216597.6]
Salmonella_enterica	002622	GCF_002761415.1_ASM276141v1	NZ_CP017974.1	lcl|NZ_CP017974.1_prot_WP_001264073.1_2676	Chromosome	none	2809480	2809896	fig|216597.6.peg.1198|SL1344_1077|VBISalEnt88447_1198| Curli production assembly/transport component CsgF [Salmonella enterica subsp. enterica serovar Typhimurium str. SL1344 | 216597.6]
Salmonella_enterica	002622	GCF_002761435.1_ASM276143v1	NZ_CP017975.1	lcl|NZ_CP017975.1_prot_WP_001264072.1_2673	Chromosome	none	2785010	2785426	fig|216597.6.peg.1198|SL1344_1077|VBISalEnt88447_1198| Curli production assembly/transport component CsgF [Salmonella enterica subsp. enterica serovar Typhimurium str. SL1344 | 216597.6]
Salmonella_enterica	002622	GCF_002761455.1_ASM276145v1	NZ_CP017976.1	lcl|NZ_CP017976.1_prot_WP_001264073.1_2701	Chromosome	none	2815972	2816388	fig|216597.6.peg.1198|SL1344_1077|VBISalEnt88447_1198| Curli production assembly/transport component CsgF [Salmonella enterica subsp. enterica serovar Typhimurium str. SL1344 | 216597.6]
Salmonella_enterica	002622	GCF_002761475.1_ASM276147v1	NZ_CP017977.1	lcl|NZ_CP017977.1_prot_WP_001264073.1_2766	Chromosome	none	2870553	2870969	fig|216597.6.peg.1198|SL1344_1077|VBISalEnt88447_1198| Curli production assembly/transport component CsgF [Salmonella enterica subsp. enterica serovar Typhimurium str. SL1344 | 216597.6]
Salmonella_enterica	002622	GCF_002761495.1_ASM276149v1	NZ_CP017978.1	lcl|NZ_CP017978.1_prot_WP_001264072.1_2744	Chromosome	none	2831951	2832367	fig|216597.6.peg.1198|SL1344_1077|VBISalEnt88447_1198| Curli production assembly/transport component CsgF [Salmonella enterica subsp. enterica serovar Typhimurium str. SL1344 | 216597.6]
Salmonella_enterica	002622	GCF_002762135.3_ASM276213v3	NZ_CP024619.1	lcl|NZ_CP024619.1_prot_WP_001264073.1_2734	Chromosome	none	2845043	2845459	fig|216597.6.peg.1198|SL1344_1077|VBISalEnt88447_1198| Curli production assembly/transport component CsgF [Salmonella enterica subsp. enterica serovar Typhimurium str. SL1344 | 216597.6]
Salmonella_enterica	002622	GCF_002763415.1_ASM276341v1	NZ_CP018651.1	lcl|NZ_CP018651.1_prot_WP_001264073.1_3107	Chromosome	none	3406595	3407011	fig|216597.6.peg.1198|SL1344_1077|VBISalEnt88447_1198| Curli production assembly/transport component CsgF [Salmonella enterica subsp. enterica serovar Typhimurium str. SL1344 | 216597.6]
Salmonella_enterica	002622	GCF_002777175.1_ASM277717v1	NZ_CP017719.1	lcl|NZ_CP017719.1_prot_WP_001264073.1_2676	Chromosome	none	2787339	2787755	fig|216597.6.peg.1198|SL1344_1077|VBISalEnt88447_1198| Curli production assembly/transport component CsgF [Salmonella enterica subsp. enterica serovar Typhimurium str. SL1344 | 216597.6]
Salmonella_enterica	002622	GCF_002794415.1_ASM279441v1	NZ_CP023345.1	lcl|NZ_CP023345.1_prot_WP_023246033.1_2254	Chromosome	none	2391500	2391916	fig|216597.6.peg.1198|SL1344_1077|VBISalEnt88447_1198| Curli production assembly/transport component CsgF [Salmonella enterica subsp. enterica serovar Typhimurium str. SL1344 | 216597.6]
Salmonella_enterica	002622	GCF_002813935.1_ASM281393v1	NZ_CP019383.1	lcl|NZ_CP019383.1_prot_WP_001264073.1_1779	Chromosome	none	1903341	1903757	fig|216597.6.peg.1198|SL1344_1077|VBISalEnt88447_1198| Curli production assembly/transport component CsgF [Salmonella enterica subsp. enterica serovar Typhimurium str. SL1344 | 216597.6]
Salmonella_enterica	002622	GCF_002813975.1_ASM281397v1	NZ_CP015524.1	lcl|NZ_CP015524.1_prot_WP_001264073.1_1880	Chromosome	none	1942949	1943365	fig|216597.6.peg.1198|SL1344_1077|VBISalEnt88447_1198| Curli production assembly/transport component CsgF [Salmonella enterica subsp. enterica serovar Typhimurium str. SL1344 | 216597.6]
Salmonella_enterica	002622	GCF_002813995.1_ASM281399v1	NZ_CP015526.1	lcl|NZ_CP015526.1_prot_WP_001264073.1_1880	Chromosome	none	1942745	1943161	fig|216597.6.peg.1198|SL1344_1077|VBISalEnt88447_1198| Curli production assembly/transport component CsgF [Salmonella enterica subsp. enterica serovar Typhimurium str. SL1344 | 216597.6]
Salmonella_enterica	002622	GCF_002863765.1_ASM286376v1	NZ_CP019174.1	lcl|NZ_CP019174.1_prot_WP_001264073.1_2763	Chromosome	none	2837742	2838158	fig|216597.6.peg.1198|SL1344_1077|VBISalEnt88447_1198| Curli production assembly/transport component CsgF [Salmonella enterica subsp. enterica serovar Typhimurium str. SL1344 | 216597.6]
Salmonella_enterica	002622	GCF_002863785.1_ASM286378v1	NZ_CP019202.1	lcl|NZ_CP019202.1_prot_WP_001264073.1_2679	Chromosome	none	2788890	2789306	fig|216597.6.peg.1198|SL1344_1077|VBISalEnt88447_1198| Curli production assembly/transport component CsgF [Salmonella enterica subsp. enterica serovar Typhimurium str. SL1344 | 216597.6]
Salmonella_enterica	002622	GCF_002900325.1_ASM290032v1	NZ_CP025745.1	lcl|NZ_CP025745.1_prot_WP_001264072.1_2614	Chromosome	none	2740881	2741297	fig|216597.6.peg.1198|SL1344_1077|VBISalEnt88447_1198| Curli production assembly/transport component CsgF [Salmonella enterica subsp. enterica serovar Typhimurium str. SL1344 | 216597.6]
Salmonella_enterica	002622	GCF_002946375.1_ASM294637v1	NZ_CP026609.1	lcl|NZ_CP026609.1_prot_WP_001264073.1_1375	Chromosome	none	1393320	1393736	fig|216597.6.peg.1198|SL1344_1077|VBISalEnt88447_1198| Curli production assembly/transport component CsgF [Salmonella enterica subsp. enterica serovar Typhimurium str. SL1344 | 216597.6]
Salmonella_enterica	002622	GCF_002946675.1_ASM294667v1	NZ_CP026569.1	lcl|NZ_CP026569.1_prot_WP_001264073.1_1785	Chromosome	none	1910018	1910434	fig|216597.6.peg.1198|SL1344_1077|VBISalEnt88447_1198| Curli production assembly/transport component CsgF [Salmonella enterica subsp. enterica serovar Typhimurium str. SL1344 | 216597.6]
Salmonella_enterica	002622	GCF_002947135.1_ASM294713v1	NZ_CP026700.1	lcl|NZ_CP026700.1_prot_WP_001264073.1_3428	Chromosome	none	3741473	3741889	fig|216597.6.peg.1198|SL1344_1077|VBISalEnt88447_1198| Curli production assembly/transport component CsgF [Salmonella enterica subsp. enterica serovar Typhimurium str. SL1344 | 216597.6]
Salmonella_enterica	002622	GCF_002952975.1_ASM295297v1	NZ_CP026327.1	lcl|NZ_CP026327.1_prot_WP_001264073.1_2775	Chromosome	none	2877268	2877684	fig|216597.6.peg.1198|SL1344_1077|VBISalEnt88447_1198| Curli production assembly/transport component CsgF [Salmonella enterica subsp. enterica serovar Typhimurium str. SL1344 | 216597.6]
Salmonella_enterica	002622	GCF_002953175.1_ASM295317v1	NZ_CP026379.1	lcl|NZ_CP026379.1_prot_WP_001264073.1_2040	Chromosome	none	2129700	2130116	fig|216597.6.peg.1198|SL1344_1077|VBISalEnt88447_1198| Curli production assembly/transport component CsgF [Salmonella enterica subsp. enterica serovar Typhimurium str. SL1344 | 216597.6]
Salmonella_enterica	002622	GCF_002982095.1_ASM298209v1	NZ_CP019681.1	lcl|NZ_CP019681.1_prot_WP_001264073.1_1937	Chromosome	none	2009008	2009424	fig|216597.6.peg.1198|SL1344_1077|VBISalEnt88447_1198| Curli production assembly/transport component CsgF [Salmonella enterica subsp. enterica serovar Typhimurium str. SL1344 | 216597.6]
Salmonella_enterica	002622	GCF_002983965.1_ASM298396v1	NZ_CP027414.1	lcl|NZ_CP027414.1_prot_WP_001264073.1_3496	Chromosome	none	3707170	3707586	fig|216597.6.peg.1198|SL1344_1077|VBISalEnt88447_1198| Curli production assembly/transport component CsgF [Salmonella enterica subsp. enterica serovar Typhimurium str. SL1344 | 216597.6]
Salmonella_enterica	002622	GCF_002984035.1_ASM298403v1	NZ_CP027412.1	lcl|NZ_CP027412.1_prot_WP_001264073.1_2114	Chromosome	none	2286791	2287207	fig|216597.6.peg.1198|SL1344_1077|VBISalEnt88447_1198| Curli production assembly/transport component CsgF [Salmonella enterica subsp. enterica serovar Typhimurium str. SL1344 | 216597.6]
Salmonella_enterica	002622	GCF_002984285.1_ASM298428v1	NZ_CP027410.1	lcl|NZ_CP027410.1_prot_WP_001264073.1_1479	Chromosome	none	1587209	1587625	fig|216597.6.peg.1198|SL1344_1077|VBISalEnt88447_1198| Curli production assembly/transport component CsgF [Salmonella enterica subsp. enterica serovar Typhimurium str. SL1344 | 216597.6]
Salmonella_enterica	002622	GCF_002999175.1_ASM299917v1	NZ_CP026660.1	lcl|NZ_CP026660.1_prot_WP_001264073.1_1026	Chromosome	none	1132442	1132858	fig|216597.6.peg.1198|SL1344_1077|VBISalEnt88447_1198| Curli production assembly/transport component CsgF [Salmonella enterica subsp. enterica serovar Typhimurium str. SL1344 | 216597.6]
Salmonella_enterica	002622	GCF_003030105.1_ASM303010v1	NZ_CP028169.1	lcl|NZ_CP028169.1_prot_WP_001264073.1_3669	Chromosome	none	3968151	3968567	fig|216597.6.peg.1198|SL1344_1077|VBISalEnt88447_1198| Curli production assembly/transport component CsgF [Salmonella enterica subsp. enterica serovar Typhimurium str. SL1344 | 216597.6]
Salmonella_enterica	002622	GCF_003030125.1_ASM303012v1	NZ_CP028172.1	lcl|NZ_CP028172.1_prot_WP_001264073.1_1141	Chromosome	none	1232092	1232508	fig|216597.6.peg.1198|SL1344_1077|VBISalEnt88447_1198| Curli production assembly/transport component CsgF [Salmonella enterica subsp. enterica serovar Typhimurium str. SL1344 | 216597.6]
Salmonella_enterica	002622	GCF_003030265.1_ASM303026v1	NZ_CP028196.1	lcl|NZ_CP028196.1_prot_WP_001264073.1_2402	Chromosome	none	2458555	2458971	fig|216597.6.peg.1198|SL1344_1077|VBISalEnt88447_1198| Curli production assembly/transport component CsgF [Salmonella enterica subsp. enterica serovar Typhimurium str. SL1344 | 216597.6]
Salmonella_enterica	002622	GCF_003030285.1_ASM303028v1	NZ_CP028199.1	lcl|NZ_CP028199.1_prot_WP_001264073.1_1504	Chromosome	none	1543388	1543804	fig|216597.6.peg.1198|SL1344_1077|VBISalEnt88447_1198| Curli production assembly/transport component CsgF [Salmonella enterica subsp. enterica serovar Typhimurium str. SL1344 | 216597.6]
Salmonella_enterica	002622	GCF_003031835.1_ASM303183v1	NZ_CP020565.1	lcl|NZ_CP020565.1_prot_WP_001264073.1_2561	Chromosome	none	2698495	2698911	fig|216597.6.peg.1198|SL1344_1077|VBISalEnt88447_1198| Curli production assembly/transport component CsgF [Salmonella enterica subsp. enterica serovar Typhimurium str. SL1344 | 216597.6]
Salmonella_enterica	002622	GCF_003031855.1_ASM303185v1	NZ_CP025217.1	lcl|NZ_CP025217.1_prot_WP_001264073.1_2745	Chromosome	none	2866129	2866545	fig|216597.6.peg.1198|SL1344_1077|VBISalEnt88447_1198| Curli production assembly/transport component CsgF [Salmonella enterica subsp. enterica serovar Typhimurium str. SL1344 | 216597.6]
Salmonella_enterica	002622	GCF_003031875.1_ASM303187v1	NZ_CP025218.1	lcl|NZ_CP025218.1_prot_WP_001264073.1_2696	Chromosome	none	2820283	2820699	fig|216597.6.peg.1198|SL1344_1077|VBISalEnt88447_1198| Curli production assembly/transport component CsgF [Salmonella enterica subsp. enterica serovar Typhimurium str. SL1344 | 216597.6]
Salmonella_enterica	002622	GCF_003031995.1_ASM303199v1	NZ_CP025554.1	lcl|NZ_CP025554.1_prot_WP_001264073.1_1776	Chromosome	none	1901965	1902381	fig|216597.6.peg.1198|SL1344_1077|VBISalEnt88447_1198| Curli production assembly/transport component CsgF [Salmonella enterica subsp. enterica serovar Typhimurium str. SL1344 | 216597.6]
Salmonella_enterica	002622	GCF_003032015.1_ASM303201v1	NZ_CP025555.1	lcl|NZ_CP025555.1_prot_WP_001264073.1_2770	Chromosome	none	2870895	2871311	fig|216597.6.peg.1198|SL1344_1077|VBISalEnt88447_1198| Curli production assembly/transport component CsgF [Salmonella enterica subsp. enterica serovar Typhimurium str. SL1344 | 216597.6]
Salmonella_enterica	002622	GCF_003032035.1_ASM303203v1	NZ_CP025559.1	lcl|NZ_CP025559.1_prot_WP_001264073.1_1785	Chromosome	none	1909653	1910069	fig|216597.6.peg.1198|SL1344_1077|VBISalEnt88447_1198| Curli production assembly/transport component CsgF [Salmonella enterica subsp. enterica serovar Typhimurium str. SL1344 | 216597.6]
Salmonella_enterica	002622	GCF_003052785.2_ASM305278v2	NZ_CP028729.1	lcl|NZ_CP028729.1_prot_WP_001264072.1_1119	Chromosome	none	1228048	1228464	fig|216597.6.peg.1198|SL1344_1077|VBISalEnt88447_1198| Curli production assembly/transport component CsgF [Salmonella enterica subsp. enterica serovar Typhimurium str. SL1344 | 216597.6]
Salmonella_enterica	002622	GCF_003054535.1_ASM305453v1	NZ_CP020752.1	lcl|NZ_CP020752.1_prot_WP_001264073.1_2629	Chromosome	none	2752074	2752490	fig|216597.6.peg.1198|SL1344_1077|VBISalEnt88447_1198| Curli production assembly/transport component CsgF [Salmonella enterica subsp. enterica serovar Typhimurium str. SL1344 | 216597.6]
Salmonella_enterica	002622	GCF_003064165.2_ASM306416v2	NZ_CP077691.1	lcl|NZ_CP077691.1_prot_WP_001264073.1_2932	Chromosome	none	3006474	3006890	fig|216597.6.peg.1198|SL1344_1077|VBISalEnt88447_1198| Curli production assembly/transport component CsgF [Salmonella enterica subsp. enterica serovar Typhimurium str. SL1344 | 216597.6]
Salmonella_enterica	002622	GCF_003064365.2_ASM306436v2	NZ_CP077711.1	lcl|NZ_CP077711.1_prot_WP_001264073.1_2895	Chromosome	none	2965590	2966006	fig|216597.6.peg.1198|SL1344_1077|VBISalEnt88447_1198| Curli production assembly/transport component CsgF [Salmonella enterica subsp. enterica serovar Typhimurium str. SL1344 | 216597.6]
Salmonella_enterica	002622	GCF_003064405.2_ASM306440v2	NZ_CP077693.1	lcl|NZ_CP077693.1_prot_WP_001264073.1_2786	Chromosome	none	2893893	2894309	fig|216597.6.peg.1198|SL1344_1077|VBISalEnt88447_1198| Curli production assembly/transport component CsgF [Salmonella enterica subsp. enterica serovar Typhimurium str. SL1344 | 216597.6]
Salmonella_enterica	002622	GCF_003067445.2_ASM306744v2	NZ_CP077704.1	lcl|NZ_CP077704.1_prot_WP_001264073.1_2757	Chromosome	none	2852871	2853287	fig|216597.6.peg.1198|SL1344_1077|VBISalEnt88447_1198| Curli production assembly/transport component CsgF [Salmonella enterica subsp. enterica serovar Typhimurium str. SL1344 | 216597.6]
Salmonella_enterica	002622	GCF_003067765.2_ASM306776v2	NZ_CP077696.1	lcl|NZ_CP077696.1_prot_WP_001264073.1_2726	Chromosome	none	2844950	2845366	fig|216597.6.peg.1198|SL1344_1077|VBISalEnt88447_1198| Curli production assembly/transport component CsgF [Salmonella enterica subsp. enterica serovar Typhimurium str. SL1344 | 216597.6]
Salmonella_enterica	002622	GCF_003067925.2_ASM306792v2	NZ_CP077699.1	lcl|NZ_CP077699.1_prot_WP_001264072.1_2797	Chromosome	none	2916286	2916702	fig|216597.6.peg.1198|SL1344_1077|VBISalEnt88447_1198| Curli production assembly/transport component CsgF [Salmonella enterica subsp. enterica serovar Typhimurium str. SL1344 | 216597.6]
Salmonella_enterica	002622	GCF_003067985.2_ASM306798v2	NZ_CP077702.1	lcl|NZ_CP077702.1_prot_WP_001264073.1_2692	Chromosome	none	2816027	2816443	fig|216597.6.peg.1198|SL1344_1077|VBISalEnt88447_1198| Curli production assembly/transport component CsgF [Salmonella enterica subsp. enterica serovar Typhimurium str. SL1344 | 216597.6]
Salmonella_enterica	002622	GCF_003068025.2_ASM306802v2	NZ_CP077706.1	lcl|NZ_CP077706.1_prot_WP_001264072.1_2695	Chromosome	none	2823737	2824153	fig|216597.6.peg.1198|SL1344_1077|VBISalEnt88447_1198| Curli production assembly/transport component CsgF [Salmonella enterica subsp. enterica serovar Typhimurium str. SL1344 | 216597.6]
Salmonella_enterica	002622	GCF_003068145.2_ASM306814v2	NZ_CP077710.1	lcl|NZ_CP077710.1_prot_WP_023246033.1_2911	Chromosome	none	3083731	3084147	fig|216597.6.peg.1198|SL1344_1077|VBISalEnt88447_1198| Curli production assembly/transport component CsgF [Salmonella enterica subsp. enterica serovar Typhimurium str. SL1344 | 216597.6]
Salmonella_enterica	002622	GCF_003071485.1_ASM307148v1	NZ_CP020912.1	lcl|NZ_CP020912.1_prot_WP_001264073.1_2766	Chromosome	none	2871091	2871507	fig|216597.6.peg.1198|SL1344_1077|VBISalEnt88447_1198| Curli production assembly/transport component CsgF [Salmonella enterica subsp. enterica serovar Typhimurium str. SL1344 | 216597.6]
Salmonella_enterica	002622	GCF_003071545.1_ASM307154v1	NZ_CP027677.1	lcl|NZ_CP027677.1_prot_WP_001264073.1_4475	Chromosome	none	4724960	4725376	fig|216597.6.peg.1198|SL1344_1077|VBISalEnt88447_1198| Curli production assembly/transport component CsgF [Salmonella enterica subsp. enterica serovar Typhimurium str. SL1344 | 216597.6]
Salmonella_enterica	002622	GCF_003073495.1_ASM307349v1	NZ_CP029036.1	lcl|NZ_CP029036.1_prot_WP_001264073.1_1793	Chromosome	none	1941377	1941793	fig|216597.6.peg.1198|SL1344_1077|VBISalEnt88447_1198| Curli production assembly/transport component CsgF [Salmonella enterica subsp. enterica serovar Typhimurium str. SL1344 | 216597.6]
Salmonella_enterica	002622	GCF_003073515.1_ASM307351v1	NZ_CP029041.1	lcl|NZ_CP029041.1_prot_WP_001264073.1_2809	Chromosome	none	2886981	2887397	fig|216597.6.peg.1198|SL1344_1077|VBISalEnt88447_1198| Curli production assembly/transport component CsgF [Salmonella enterica subsp. enterica serovar Typhimurium str. SL1344 | 216597.6]
Salmonella_enterica	002622	GCF_003073535.1_ASM307353v1	NZ_CP029040.1	lcl|NZ_CP029040.1_prot_WP_001264073.1_1792	Chromosome	none	1941384	1941800	fig|216597.6.peg.1198|SL1344_1077|VBISalEnt88447_1198| Curli production assembly/transport component CsgF [Salmonella enterica subsp. enterica serovar Typhimurium str. SL1344 | 216597.6]
Salmonella_enterica	002622	GCF_003073555.1_ASM307355v1	NZ_CP029038.1	lcl|NZ_CP029038.1_prot_WP_001264073.1_1800	Chromosome	none	1945082	1945498	fig|216597.6.peg.1198|SL1344_1077|VBISalEnt88447_1198| Curli production assembly/transport component CsgF [Salmonella enterica subsp. enterica serovar Typhimurium str. SL1344 | 216597.6]
Salmonella_enterica	002622	GCF_003073575.1_ASM307357v1	NZ_CP029035.1	lcl|NZ_CP029035.1_prot_WP_001264073.1_2729	Chromosome	none	2831847	2832263	fig|216597.6.peg.1198|SL1344_1077|VBISalEnt88447_1198| Curli production assembly/transport component CsgF [Salmonella enterica subsp. enterica serovar Typhimurium str. SL1344 | 216597.6]
Salmonella_enterica	002622	GCF_003073595.1_ASM307359v1	NZ_CP029039.1	lcl|NZ_CP029039.1_prot_WP_001264073.1_2729	Chromosome	none	2831847	2832263	fig|216597.6.peg.1198|SL1344_1077|VBISalEnt88447_1198| Curli production assembly/transport component CsgF [Salmonella enterica subsp. enterica serovar Typhimurium str. SL1344 | 216597.6]
Salmonella_enterica	002622	GCF_003130605.1_ASM313060v1	NZ_CP029336.1	lcl|NZ_CP029336.1_prot_WP_001264073.1_2729	Chromosome	none	2831833	2832249	fig|216597.6.peg.1198|SL1344_1077|VBISalEnt88447_1198| Curli production assembly/transport component CsgF [Salmonella enterica subsp. enterica serovar Typhimurium str. SL1344 | 216597.6]
Salmonella_enterica	002622	GCF_003177235.1_ASM317723v1	NZ_CP029567.1	lcl|NZ_CP029567.1_prot_WP_001264073.1_786	Chromosome	none	787426	787842	fig|216597.6.peg.1198|SL1344_1077|VBISalEnt88447_1198| Curli production assembly/transport component CsgF [Salmonella enterica subsp. enterica serovar Typhimurium str. SL1344 | 216597.6]
Salmonella_enterica	002622	GCF_003177255.1_ASM317725v1	NZ_CP029568.1	lcl|NZ_CP029568.1_prot_WP_001264073.1_1562	Chromosome	none	1685409	1685825	fig|216597.6.peg.1198|SL1344_1077|VBISalEnt88447_1198| Curli production assembly/transport component CsgF [Salmonella enterica subsp. enterica serovar Typhimurium str. SL1344 | 216597.6]
Salmonella_enterica	002622	GCF_003181075.1_ASM318107v1	NZ_CP029593.1	lcl|NZ_CP029593.1_prot_WP_001264073.1_3401	Chromosome	none	3669706	3670122	fig|216597.6.peg.1198|SL1344_1077|VBISalEnt88447_1198| Curli production assembly/transport component CsgF [Salmonella enterica subsp. enterica serovar Typhimurium str. SL1344 | 216597.6]
Salmonella_enterica	002622	GCF_003181155.1_ASM318115v1	NZ_CP029595.1	lcl|NZ_CP029595.1_prot_WP_001264073.1_1828	Chromosome	none	1971755	1972171	fig|216597.6.peg.1198|SL1344_1077|VBISalEnt88447_1198| Curli production assembly/transport component CsgF [Salmonella enterica subsp. enterica serovar Typhimurium str. SL1344 | 216597.6]
Salmonella_enterica	002622	GCF_003184325.1_ASM318432v1	NZ_CP028157.1	lcl|NZ_CP028157.1_prot_WP_001264073.1_1950	Chromosome	none	2018072	2018488	fig|216597.6.peg.1198|SL1344_1077|VBISalEnt88447_1198| Curli production assembly/transport component CsgF [Salmonella enterica subsp. enterica serovar Typhimurium str. SL1344 | 216597.6]
Salmonella_enterica	002622	GCF_003184425.1_ASM318442v1	NZ_CP028151.1	lcl|NZ_CP028151.1_prot_WP_001264073.1_1950	Chromosome	none	2018072	2018488	fig|216597.6.peg.1198|SL1344_1077|VBISalEnt88447_1198| Curli production assembly/transport component CsgF [Salmonella enterica subsp. enterica serovar Typhimurium str. SL1344 | 216597.6]
Salmonella_enterica	002622	GCF_003231095.1_ASM323109v1	NZ_CP029800.1	lcl|NZ_CP029800.1_prot_WP_110962085.1_145	Chromosome	none	133307	133723	fig|216597.6.peg.1198|SL1344_1077|VBISalEnt88447_1198| Curli production assembly/transport component CsgF [Salmonella enterica subsp. enterica serovar Typhimurium str. SL1344 | 216597.6]
Salmonella_enterica	002622	GCF_003312565.1_ASM331256v1	NZ_CP030794.1	lcl|NZ_CP030794.1_prot_WP_001264073.1_3673	Chromosome	none	3887815	3888231	fig|216597.6.peg.1198|SL1344_1077|VBISalEnt88447_1198| Curli production assembly/transport component CsgF [Salmonella enterica subsp. enterica serovar Typhimurium str. SL1344 | 216597.6]
Salmonella_enterica	002622	GCF_003324755.1_ASM332475v1	NZ_CP029989.1	lcl|NZ_CP029989.1_prot_WP_023246033.1_2050	Chromosome	none	2178270	2178686	fig|216597.6.peg.1198|SL1344_1077|VBISalEnt88447_1198| Curli production assembly/transport component CsgF [Salmonella enterica subsp. enterica serovar Typhimurium str. SL1344 | 216597.6]
Salmonella_enterica	002622	GCF_003324795.1_ASM332479v1	NZ_CP029992.1	lcl|NZ_CP029992.1_prot_WP_001264075.1_99	Chromosome	none	98068	98484	fig|216597.6.peg.1198|SL1344_1077|VBISalEnt88447_1198| Curli production assembly/transport component CsgF [Salmonella enterica subsp. enterica serovar Typhimurium str. SL1344 | 216597.6]
Salmonella_enterica	002622	GCF_003324815.1_ASM332481v1	NZ_CP029995.1	lcl|NZ_CP029995.1_prot_WP_001264075.1_2784	Chromosome	none	2937384	2937800	fig|216597.6.peg.1198|SL1344_1077|VBISalEnt88447_1198| Curli production assembly/transport component CsgF [Salmonella enterica subsp. enterica serovar Typhimurium str. SL1344 | 216597.6]
Salmonella_enterica	002622	GCF_003324835.1_ASM332483v1	NZ_CP029999.1	lcl|NZ_CP029999.1_prot_WP_001264072.1_2688	Chromosome	none	2789801	2790217	fig|216597.6.peg.1198|SL1344_1077|VBISalEnt88447_1198| Curli production assembly/transport component CsgF [Salmonella enterica subsp. enterica serovar Typhimurium str. SL1344 | 216597.6]
Salmonella_enterica	002622	GCF_003324855.1_ASM332485v1	NZ_CP030002.1	lcl|NZ_CP030002.1_prot_WP_020438027.1_2704	Chromosome	none	2803056	2803472	fig|216597.6.peg.1198|SL1344_1077|VBISalEnt88447_1198| Curli production assembly/transport component CsgF [Salmonella enterica subsp. enterica serovar Typhimurium str. SL1344 | 216597.6]
Salmonella_enterica	002622	GCF_003324875.1_ASM332487v1	NZ_CP030005.1	lcl|NZ_CP030005.1_prot_WP_001264073.1_1747	Chromosome	none	1880999	1881415	fig|216597.6.peg.1198|SL1344_1077|VBISalEnt88447_1198| Curli production assembly/transport component CsgF [Salmonella enterica subsp. enterica serovar Typhimurium str. SL1344 | 216597.6]
Salmonella_enterica	002622	GCF_003324915.1_ASM332491v1	NZ_CP030181.1	lcl|NZ_CP030181.1_prot_WP_001264073.1_2673	Chromosome	none	2789203	2789619	fig|216597.6.peg.1198|SL1344_1077|VBISalEnt88447_1198| Curli production assembly/transport component CsgF [Salmonella enterica subsp. enterica serovar Typhimurium str. SL1344 | 216597.6]
Salmonella_enterica	002622	GCF_003324935.1_ASM332493v1	NZ_CP030202.1	lcl|NZ_CP030202.1_prot_WP_001264073.1_2682	Chromosome	none	2799768	2800184	fig|216597.6.peg.1198|SL1344_1077|VBISalEnt88447_1198| Curli production assembly/transport component CsgF [Salmonella enterica subsp. enterica serovar Typhimurium str. SL1344 | 216597.6]
Salmonella_enterica	002622	GCF_003324955.1_ASM332495v1	NZ_CP030207.1	lcl|NZ_CP030207.1_prot_WP_001264073.1_1827	Chromosome	none	1940853	1941269	fig|216597.6.peg.1198|SL1344_1077|VBISalEnt88447_1198| Curli production assembly/transport component CsgF [Salmonella enterica subsp. enterica serovar Typhimurium str. SL1344 | 216597.6]
Salmonella_enterica	002622	GCF_003324975.1_ASM332497v1	NZ_CP030209.1	lcl|NZ_CP030209.1_prot_WP_001264073.1_2709	Chromosome	none	2809240	2809656	fig|216597.6.peg.1198|SL1344_1077|VBISalEnt88447_1198| Curli production assembly/transport component CsgF [Salmonella enterica subsp. enterica serovar Typhimurium str. SL1344 | 216597.6]
Salmonella_enterica	002622	GCF_003324995.1_ASM332499v1	NZ_CP030231.1	lcl|NZ_CP030231.1_prot_WP_001264073.1_2091	Chromosome	none	2305559	2305975	fig|216597.6.peg.1198|SL1344_1077|VBISalEnt88447_1198| Curli production assembly/transport component CsgF [Salmonella enterica subsp. enterica serovar Typhimurium str. SL1344 | 216597.6]
Salmonella_enterica	002622	GCF_003325015.1_ASM332501v1	NZ_CP030235.1	lcl|NZ_CP030235.1_prot_WP_001264073.1_3539	Chromosome	none	3858649	3859065	fig|216597.6.peg.1198|SL1344_1077|VBISalEnt88447_1198| Curli production assembly/transport component CsgF [Salmonella enterica subsp. enterica serovar Typhimurium str. SL1344 | 216597.6]
Salmonella_enterica	002622	GCF_003325035.1_ASM332503v1	NZ_CP030180.1	lcl|NZ_CP030180.1_prot_WP_023246033.1_1918	Chromosome	none	2079937	2080353	fig|216597.6.peg.1198|SL1344_1077|VBISalEnt88447_1198| Curli production assembly/transport component CsgF [Salmonella enterica subsp. enterica serovar Typhimurium str. SL1344 | 216597.6]
Salmonella_enterica	002622	GCF_003325055.1_ASM332505v1	NZ_CP030185.1	lcl|NZ_CP030185.1_prot_WP_001264073.1_2879	Chromosome	none	2921117	2921533	fig|216597.6.peg.1198|SL1344_1077|VBISalEnt88447_1198| Curli production assembly/transport component CsgF [Salmonella enterica subsp. enterica serovar Typhimurium str. SL1344 | 216597.6]
Salmonella_enterica	002622	GCF_003325075.1_ASM332507v1	NZ_CP030190.1	lcl|NZ_CP030190.1_prot_WP_001264073.1_2698	Chromosome	none	2822881	2823297	fig|216597.6.peg.1198|SL1344_1077|VBISalEnt88447_1198| Curli production assembly/transport component CsgF [Salmonella enterica subsp. enterica serovar Typhimurium str. SL1344 | 216597.6]
Salmonella_enterica	002622	GCF_003325095.1_ASM332509v1	NZ_CP030196.1	lcl|NZ_CP030196.1_prot_WP_001264073.1_2862	Chromosome	none	2937455	2937871	fig|216597.6.peg.1198|SL1344_1077|VBISalEnt88447_1198| Curli production assembly/transport component CsgF [Salmonella enterica subsp. enterica serovar Typhimurium str. SL1344 | 216597.6]
Salmonella_enterica	002622	GCF_003325115.1_ASM332511v1	NZ_CP030194.1	lcl|NZ_CP030194.1_prot_WP_001264075.1_2633	Chromosome	none	2797691	2798107	fig|216597.6.peg.1198|SL1344_1077|VBISalEnt88447_1198| Curli production assembly/transport component CsgF [Salmonella enterica subsp. enterica serovar Typhimurium str. SL1344 | 216597.6]
Salmonella_enterica	002622	GCF_003325135.1_ASM332513v1	NZ_CP030203.1	lcl|NZ_CP030203.1_prot_WP_001264072.1_3283	Chromosome	none	3297545	3297961	fig|216597.6.peg.1198|SL1344_1077|VBISalEnt88447_1198| Curli production assembly/transport component CsgF [Salmonella enterica subsp. enterica serovar Typhimurium str. SL1344 | 216597.6]
Salmonella_enterica	002622	GCF_003325155.1_ASM332515v1	NZ_CP030211.1	lcl|NZ_CP030211.1_prot_WP_001264073.1_2642	Chromosome	none	2755826	2756242	fig|216597.6.peg.1198|SL1344_1077|VBISalEnt88447_1198| Curli production assembly/transport component CsgF [Salmonella enterica subsp. enterica serovar Typhimurium str. SL1344 | 216597.6]
Salmonella_enterica	002622	GCF_003325195.1_ASM332519v1	NZ_CP030217.1	lcl|NZ_CP030217.1_prot_WP_001264072.1_2655	Chromosome	none	2793052	2793468	fig|216597.6.peg.1198|SL1344_1077|VBISalEnt88447_1198| Curli production assembly/transport component CsgF [Salmonella enterica subsp. enterica serovar Typhimurium str. SL1344 | 216597.6]
Salmonella_enterica	002622	GCF_003325215.1_ASM332521v1	NZ_CP030219.1	lcl|NZ_CP030219.1_prot_WP_023246033.1_3226	Chromosome	none	3341977	3342393	fig|216597.6.peg.1198|SL1344_1077|VBISalEnt88447_1198| Curli production assembly/transport component CsgF [Salmonella enterica subsp. enterica serovar Typhimurium str. SL1344 | 216597.6]
Salmonella_enterica	002622	GCF_003325235.1_ASM332523v1	NZ_CP030223.1	lcl|NZ_CP030223.1_prot_WP_001264073.1_2622	Chromosome	none	2749778	2750194	fig|216597.6.peg.1198|SL1344_1077|VBISalEnt88447_1198| Curli production assembly/transport component CsgF [Salmonella enterica subsp. enterica serovar Typhimurium str. SL1344 | 216597.6]
Salmonella_enterica	002622	GCF_003325255.1_ASM332525v1	NZ_CP030225.1	lcl|NZ_CP030225.1_prot_WP_001264073.1_2731	Chromosome	none	2820534	2820950	fig|216597.6.peg.1198|SL1344_1077|VBISalEnt88447_1198| Curli production assembly/transport component CsgF [Salmonella enterica subsp. enterica serovar Typhimurium str. SL1344 | 216597.6]
Salmonella_enterica	002622	GCF_003325275.1_ASM332527v1	NZ_CP030233.1	lcl|NZ_CP030233.1_prot_WP_001264073.1_945	Chromosome	none	1036649	1037065	fig|216597.6.peg.1198|SL1344_1077|VBISalEnt88447_1198| Curli production assembly/transport component CsgF [Salmonella enterica subsp. enterica serovar Typhimurium str. SL1344 | 216597.6]
Salmonella_enterica	002622	GCF_003325315.1_ASM332531v1	NZ_CP030238.1	lcl|NZ_CP030238.1_prot_WP_001264075.1_2623	Chromosome	none	2779637	2780053	fig|216597.6.peg.1198|SL1344_1077|VBISalEnt88447_1198| Curli production assembly/transport component CsgF [Salmonella enterica subsp. enterica serovar Typhimurium str. SL1344 | 216597.6]
Salmonella_enterica	002622	GCF_003325335.1_ASM332533v1	NZ_CP030024.1	lcl|NZ_CP030024.1_prot_WP_001264073.1_2694	Chromosome	none	2810321	2810737	fig|216597.6.peg.1198|SL1344_1077|VBISalEnt88447_1198| Curli production assembly/transport component CsgF [Salmonella enterica subsp. enterica serovar Typhimurium str. SL1344 | 216597.6]
Salmonella_enterica	002622	GCF_003347075.1_ASM334707v1	NZ_CP018219.1	lcl|NZ_CP018219.1_prot_WP_001264073.1_3439	Chromosome	none	3697282	3697698	fig|216597.6.peg.1198|SL1344_1077|VBISalEnt88447_1198| Curli production assembly/transport component CsgF [Salmonella enterica subsp. enterica serovar Typhimurium str. SL1344 | 216597.6]
Salmonella_enterica	002622	GCF_003429365.1_ASM342936v1	NZ_CP023475.1	lcl|NZ_CP023475.1_prot_WP_001264073.1_1826	Chromosome	none	1941030	1941446	fig|216597.6.peg.1198|SL1344_1077|VBISalEnt88447_1198| Curli production assembly/transport component CsgF [Salmonella enterica subsp. enterica serovar Typhimurium str. SL1344 | 216597.6]
Salmonella_enterica	002622	GCF_003429425.1_ASM342942v1	NZ_CP023468.1	lcl|NZ_CP023468.1_prot_WP_001264073.1_1795	Chromosome	none	1904436	1904852	fig|216597.6.peg.1198|SL1344_1077|VBISalEnt88447_1198| Curli production assembly/transport component CsgF [Salmonella enterica subsp. enterica serovar Typhimurium str. SL1344 | 216597.6]
Salmonella_enterica	002622	GCF_003429445.1_ASM342944v1	NZ_CP023470.1	lcl|NZ_CP023470.1_prot_WP_001264073.1_1669	Chromosome	none	1737735	1738151	fig|216597.6.peg.1198|SL1344_1077|VBISalEnt88447_1198| Curli production assembly/transport component CsgF [Salmonella enterica subsp. enterica serovar Typhimurium str. SL1344 | 216597.6]
Salmonella_enterica	002622	GCF_003429465.1_ASM342946v1	NZ_CP023975.1	lcl|NZ_CP023975.1_prot_WP_001264073.1_2708	Chromosome	none	2825584	2826000	fig|216597.6.peg.1198|SL1344_1077|VBISalEnt88447_1198| Curli production assembly/transport component CsgF [Salmonella enterica subsp. enterica serovar Typhimurium str. SL1344 | 216597.6]
Salmonella_enterica	002622	GCF_003515965.1_ASM351596v1	NZ_CP023436.1	lcl|NZ_CP023436.1_prot_WP_001264073.1_1787	Chromosome	none	1910729	1911145	fig|216597.6.peg.1198|SL1344_1077|VBISalEnt88447_1198| Curli production assembly/transport component CsgF [Salmonella enterica subsp. enterica serovar Typhimurium str. SL1344 | 216597.6]
Salmonella_enterica	002622	GCF_003571625.1_ASM357162v1	NZ_CP032194.1	lcl|NZ_CP032194.1_prot_WP_001264073.1_1141	Chromosome	none	1134577	1134993	fig|216597.6.peg.1198|SL1344_1077|VBISalEnt88447_1198| Curli production assembly/transport component CsgF [Salmonella enterica subsp. enterica serovar Typhimurium str. SL1344 | 216597.6]
Salmonella_enterica	002622	GCF_003581245.2_ASM358124v2	NZ_CP074606.1	lcl|NZ_CP074606.1_prot_WP_001264073.1_2786	Chromosome	none	2864243	2864659	fig|216597.6.peg.1198|SL1344_1077|VBISalEnt88447_1198| Curli production assembly/transport component CsgF [Salmonella enterica subsp. enterica serovar Typhimurium str. SL1344 | 216597.6]
Salmonella_enterica	002622	GCF_003589785.1_ASM358978v1	NZ_CP032384.1	lcl|NZ_CP032384.1_prot_WP_001264073.1_3679	Chromosome	none	3947186	3947602	fig|216597.6.peg.1198|SL1344_1077|VBISalEnt88447_1198| Curli production assembly/transport component CsgF [Salmonella enterica subsp. enterica serovar Typhimurium str. SL1344 | 216597.6]
Salmonella_enterica	002622	GCF_003589805.1_ASM358980v1	NZ_CP032387.1	lcl|NZ_CP032387.1_prot_WP_001264073.1_181	Chromosome	none	174806	175222	fig|216597.6.peg.1198|SL1344_1077|VBISalEnt88447_1198| Curli production assembly/transport component CsgF [Salmonella enterica subsp. enterica serovar Typhimurium str. SL1344 | 216597.6]
Salmonella_enterica	002622	GCF_003589825.1_ASM358982v1	NZ_CP032390.1	lcl|NZ_CP032390.1_prot_WP_001264073.1_3590	Chromosome	none	3777820	3778236	fig|216597.6.peg.1198|SL1344_1077|VBISalEnt88447_1198| Curli production assembly/transport component CsgF [Salmonella enterica subsp. enterica serovar Typhimurium str. SL1344 | 216597.6]
Salmonella_enterica	002622	GCF_003589845.1_ASM358984v1	NZ_CP032393.1	lcl|NZ_CP032393.1_prot_WP_001264073.1_2383	Chromosome	none	2575720	2576136	fig|216597.6.peg.1198|SL1344_1077|VBISalEnt88447_1198| Curli production assembly/transport component CsgF [Salmonella enterica subsp. enterica serovar Typhimurium str. SL1344 | 216597.6]
Salmonella_enterica	002622	GCF_003589865.1_ASM358986v1	NZ_CP032396.1	lcl|NZ_CP032396.1_prot_WP_001264073.1_4076	Chromosome	none	4325603	4326019	fig|216597.6.peg.1198|SL1344_1077|VBISalEnt88447_1198| Curli production assembly/transport component CsgF [Salmonella enterica subsp. enterica serovar Typhimurium str. SL1344 | 216597.6]
Salmonella_enterica	002622	GCF_003590695.1_ASM359069v1	NZ_CP032444.1	lcl|NZ_CP032444.1_prot_WP_001264073.1_1823	Chromosome	none	1942337	1942753	fig|216597.6.peg.1198|SL1344_1077|VBISalEnt88447_1198| Curli production assembly/transport component CsgF [Salmonella enterica subsp. enterica serovar Typhimurium str. SL1344 | 216597.6]
Salmonella_enterica	002622	GCF_003590755.1_ASM359075v1	NZ_CP032449.1	lcl|NZ_CP032449.1_prot_WP_001264073.1_1945	Chromosome	none	2044336	2044752	fig|216597.6.peg.1198|SL1344_1077|VBISalEnt88447_1198| Curli production assembly/transport component CsgF [Salmonella enterica subsp. enterica serovar Typhimurium str. SL1344 | 216597.6]
Salmonella_enterica	002622	GCF_003595645.1_ASM359564v1	NZ_CP032446.1	lcl|NZ_CP032446.1_prot_WP_001264073.1_1862	Chromosome	none	1975081	1975497	fig|216597.6.peg.1198|SL1344_1077|VBISalEnt88447_1198| Curli production assembly/transport component CsgF [Salmonella enterica subsp. enterica serovar Typhimurium str. SL1344 | 216597.6]
Salmonella_enterica	002622	GCF_003595725.1_ASM359572v1	NZ_CP032379.1	lcl|NZ_CP032379.1_prot_WP_001264073.1_1861	Chromosome	none	1975137	1975553	fig|216597.6.peg.1198|SL1344_1077|VBISalEnt88447_1198| Curli production assembly/transport component CsgF [Salmonella enterica subsp. enterica serovar Typhimurium str. SL1344 | 216597.6]
Salmonella_enterica	002622	GCF_003606225.1_ASM360622v1	NZ_CP022963.1	lcl|NZ_CP022963.1_prot_WP_001264073.1_1888	Chromosome	none	2051919	2052335	fig|216597.6.peg.1198|SL1344_1077|VBISalEnt88447_1198| Curli production assembly/transport component CsgF [Salmonella enterica subsp. enterica serovar Typhimurium str. SL1344 | 216597.6]
Salmonella_enterica	002622	GCF_003627015.2_ASM362701v2	NZ_CP032622.2	lcl|NZ_CP032622.2_prot_WP_001264073.1_2612	Chromosome	none	2756427	2756843	fig|216597.6.peg.1198|SL1344_1077|VBISalEnt88447_1198| Curli production assembly/transport component CsgF [Salmonella enterica subsp. enterica serovar Typhimurium str. SL1344 | 216597.6]
Salmonella_enterica	002622	GCF_003641265.1_ASM364126v1	NZ_CP032814.1	lcl|NZ_CP032814.1_prot_WP_001264073.1_2864	Chromosome	none	2910064	2910480	fig|216597.6.peg.1198|SL1344_1077|VBISalEnt88447_1198| Curli production assembly/transport component CsgF [Salmonella enterica subsp. enterica serovar Typhimurium str. SL1344 | 216597.6]
Salmonella_enterica	002622	GCF_003641285.1_ASM364128v1	NZ_CP032816.1	lcl|NZ_CP032816.1_prot_WP_001264073.1_2596	Chromosome	none	2713367	2713783	fig|216597.6.peg.1198|SL1344_1077|VBISalEnt88447_1198| Curli production assembly/transport component CsgF [Salmonella enterica subsp. enterica serovar Typhimurium str. SL1344 | 216597.6]
Salmonella_enterica	002622	GCF_003641305.1_ASM364130v1	NZ_CP032815.1	lcl|NZ_CP032815.1_prot_WP_001264073.1_2865	Chromosome	none	2910067	2910483	fig|216597.6.peg.1198|SL1344_1077|VBISalEnt88447_1198| Curli production assembly/transport component CsgF [Salmonella enterica subsp. enterica serovar Typhimurium str. SL1344 | 216597.6]
Salmonella_enterica	002622	GCF_003641325.1_ASM364132v1	NZ_CP032817.1	lcl|NZ_CP032817.1_prot_WP_001264073.1_2865	Chromosome	none	2910078	2910494	fig|216597.6.peg.1198|SL1344_1077|VBISalEnt88447_1198| Curli production assembly/transport component CsgF [Salmonella enterica subsp. enterica serovar Typhimurium str. SL1344 | 216597.6]
Salmonella_enterica	002622	GCF_003691385.1_ASM369138v1	NZ_CP033090.1	lcl|NZ_CP033090.1_prot_WP_001264073.1_1771	Chromosome	none	1903704	1904120	fig|216597.6.peg.1198|SL1344_1077|VBISalEnt88447_1198| Curli production assembly/transport component CsgF [Salmonella enterica subsp. enterica serovar Typhimurium str. SL1344 | 216597.6]
Salmonella_enterica	002622	GCF_003710125.1_ASM371012v1	NZ_CP033338.1	lcl|NZ_CP033338.1_prot_WP_001264073.1_2598	Chromosome	none	2723928	2724344	fig|216597.6.peg.1198|SL1344_1077|VBISalEnt88447_1198| Curli production assembly/transport component CsgF [Salmonella enterica subsp. enterica serovar Typhimurium str. SL1344 | 216597.6]
Salmonella_enterica	002622	GCF_003710145.1_ASM371014v1	NZ_CP033344.1	lcl|NZ_CP033344.1_prot_WP_001264073.1_2661	Chromosome	none	2765059	2765475	fig|216597.6.peg.1198|SL1344_1077|VBISalEnt88447_1198| Curli production assembly/transport component CsgF [Salmonella enterica subsp. enterica serovar Typhimurium str. SL1344 | 216597.6]
Salmonella_enterica	002622	GCF_003710165.1_ASM371016v1	NZ_CP033340.1	lcl|NZ_CP033340.1_prot_WP_001264073.1_1747	Chromosome	none	1884337	1884753	fig|216597.6.peg.1198|SL1344_1077|VBISalEnt88447_1198| Curli production assembly/transport component CsgF [Salmonella enterica subsp. enterica serovar Typhimurium str. SL1344 | 216597.6]
Salmonella_enterica	002622	GCF_003710185.1_ASM371018v1	NZ_CP033345.1	lcl|NZ_CP033345.1_prot_WP_001264073.1_2760	Chromosome	none	2880148	2880564	fig|216597.6.peg.1198|SL1344_1077|VBISalEnt88447_1198| Curli production assembly/transport component CsgF [Salmonella enterica subsp. enterica serovar Typhimurium str. SL1344 | 216597.6]
Salmonella_enterica	002622	GCF_003710205.1_ASM371020v1	NZ_CP033343.1	lcl|NZ_CP033343.1_prot_WP_001264073.1_2652	Chromosome	none	2749588	2750004	fig|216597.6.peg.1198|SL1344_1077|VBISalEnt88447_1198| Curli production assembly/transport component CsgF [Salmonella enterica subsp. enterica serovar Typhimurium str. SL1344 | 216597.6]
Salmonella_enterica	002622	GCF_003716995.1_ASM371699v1	NZ_CP029923.1	lcl|NZ_CP029923.1_prot_WP_001264073.1_1073	Chromosome	none	1138608	1139024	fig|216597.6.peg.1198|SL1344_1077|VBISalEnt88447_1198| Curli production assembly/transport component CsgF [Salmonella enterica subsp. enterica serovar Typhimurium str. SL1344 | 216597.6]
Salmonella_enterica	002622	GCF_003717015.1_ASM371701v1	NZ_CP029886.1	lcl|NZ_CP029886.1_prot_WP_001264073.1_1072	Chromosome	none	1138938	1139354	fig|216597.6.peg.1198|SL1344_1077|VBISalEnt88447_1198| Curli production assembly/transport component CsgF [Salmonella enterica subsp. enterica serovar Typhimurium str. SL1344 | 216597.6]
Salmonella_enterica	002622	GCF_003717035.1_ASM371703v1	NZ_CP029911.1	lcl|NZ_CP029911.1_prot_WP_001264073.1_1068	Chromosome	none	1138816	1139232	fig|216597.6.peg.1198|SL1344_1077|VBISalEnt88447_1198| Curli production assembly/transport component CsgF [Salmonella enterica subsp. enterica serovar Typhimurium str. SL1344 | 216597.6]
Salmonella_enterica	002622	GCF_003717055.1_ASM371705v1	NZ_CP029927.1	lcl|NZ_CP029927.1_prot_WP_001264073.1_1072	Chromosome	none	1138911	1139327	fig|216597.6.peg.1198|SL1344_1077|VBISalEnt88447_1198| Curli production assembly/transport component CsgF [Salmonella enterica subsp. enterica serovar Typhimurium str. SL1344 | 216597.6]
Salmonella_enterica	002622	GCF_003717075.1_ASM371707v1	NZ_CP029928.1	lcl|NZ_CP029928.1_prot_WP_001264073.1_1072	Chromosome	none	1138853	1139269	fig|216597.6.peg.1198|SL1344_1077|VBISalEnt88447_1198| Curli production assembly/transport component CsgF [Salmonella enterica subsp. enterica serovar Typhimurium str. SL1344 | 216597.6]
Salmonella_enterica	002622	GCF_003717095.1_ASM371709v1	NZ_CP029930.1	lcl|NZ_CP029930.1_prot_WP_001264073.1_1072	Chromosome	none	1138646	1139062	fig|216597.6.peg.1198|SL1344_1077|VBISalEnt88447_1198| Curli production assembly/transport component CsgF [Salmonella enterica subsp. enterica serovar Typhimurium str. SL1344 | 216597.6]
Salmonella_enterica	002622	GCF_003717115.1_ASM371711v1	NZ_CP029933.1	lcl|NZ_CP029933.1_prot_WP_001264073.1_1070	Chromosome	none	1138855	1139271	fig|216597.6.peg.1198|SL1344_1077|VBISalEnt88447_1198| Curli production assembly/transport component CsgF [Salmonella enterica subsp. enterica serovar Typhimurium str. SL1344 | 216597.6]
Salmonella_enterica	002622	GCF_003717135.1_ASM371713v1	NZ_CP029936.1	lcl|NZ_CP029936.1_prot_WP_001264073.1_1070	Chromosome	none	1138373	1138789	fig|216597.6.peg.1198|SL1344_1077|VBISalEnt88447_1198| Curli production assembly/transport component CsgF [Salmonella enterica subsp. enterica serovar Typhimurium str. SL1344 | 216597.6]
Salmonella_enterica	002622	GCF_003717215.1_ASM371721v1	NZ_CP029944.1	lcl|NZ_CP029944.1_prot_WP_001264073.1_1069	Chromosome	none	1138977	1139393	fig|216597.6.peg.1198|SL1344_1077|VBISalEnt88447_1198| Curli production assembly/transport component CsgF [Salmonella enterica subsp. enterica serovar Typhimurium str. SL1344 | 216597.6]
Salmonella_enterica	002622	GCF_003717285.1_ASM371728v1	NZ_CP029945.1	lcl|NZ_CP029945.1_prot_WP_001264073.1_1072	Chromosome	none	1138738	1139154	fig|216597.6.peg.1198|SL1344_1077|VBISalEnt88447_1198| Curli production assembly/transport component CsgF [Salmonella enterica subsp. enterica serovar Typhimurium str. SL1344 | 216597.6]
Salmonella_enterica	002622	GCF_003717355.1_ASM371735v1	NZ_CP029946.1	lcl|NZ_CP029946.1_prot_WP_001264073.1_1073	Chromosome	none	1138745	1139161	fig|216597.6.peg.1198|SL1344_1077|VBISalEnt88447_1198| Curli production assembly/transport component CsgF [Salmonella enterica subsp. enterica serovar Typhimurium str. SL1344 | 216597.6]
Salmonella_enterica	002622	GCF_003717395.1_ASM371739v1	NZ_CP029949.1	lcl|NZ_CP029949.1_prot_WP_001264073.1_1069	Chromosome	none	1138713	1139129	fig|216597.6.peg.1198|SL1344_1077|VBISalEnt88447_1198| Curli production assembly/transport component CsgF [Salmonella enterica subsp. enterica serovar Typhimurium str. SL1344 | 216597.6]
Salmonella_enterica	002622	GCF_003717435.1_ASM371743v1	NZ_CP029932.1	lcl|NZ_CP029932.1_prot_WP_001264073.1_1072	Chromosome	none	1139025	1139441	fig|216597.6.peg.1198|SL1344_1077|VBISalEnt88447_1198| Curli production assembly/transport component CsgF [Salmonella enterica subsp. enterica serovar Typhimurium str. SL1344 | 216597.6]
Salmonella_enterica	002622	GCF_003717455.1_ASM371745v1	NZ_CP029938.1	lcl|NZ_CP029938.1_prot_WP_001264073.1_1015	Chromosome	none	1077083	1077499	fig|216597.6.peg.1198|SL1344_1077|VBISalEnt88447_1198| Curli production assembly/transport component CsgF [Salmonella enterica subsp. enterica serovar Typhimurium str. SL1344 | 216597.6]
Salmonella_enterica	002622	GCF_003717475.1_ASM371747v1	NZ_CP029940.1	lcl|NZ_CP029940.1_prot_WP_001264073.1_1072	Chromosome	none	1138693	1139109	fig|216597.6.peg.1198|SL1344_1077|VBISalEnt88447_1198| Curli production assembly/transport component CsgF [Salmonella enterica subsp. enterica serovar Typhimurium str. SL1344 | 216597.6]
Salmonella_enterica	002622	GCF_003717515.1_ASM371751v1	NZ_CP029950.1	lcl|NZ_CP029950.1_prot_WP_001264073.1_1072	Chromosome	none	1137857	1138273	fig|216597.6.peg.1198|SL1344_1077|VBISalEnt88447_1198| Curli production assembly/transport component CsgF [Salmonella enterica subsp. enterica serovar Typhimurium str. SL1344 | 216597.6]
Salmonella_enterica	002622	GCF_003717535.1_ASM371753v1	NZ_CP029954.1	lcl|NZ_CP029954.1_prot_WP_001264073.1_1070	Chromosome	none	1138474	1138890	fig|216597.6.peg.1198|SL1344_1077|VBISalEnt88447_1198| Curli production assembly/transport component CsgF [Salmonella enterica subsp. enterica serovar Typhimurium str. SL1344 | 216597.6]
Salmonella_enterica	002622	GCF_003717575.1_ASM371757v1	NZ_CP029956.1	lcl|NZ_CP029956.1_prot_WP_001264073.1_1073	Chromosome	none	1138437	1138853	fig|216597.6.peg.1198|SL1344_1077|VBISalEnt88447_1198| Curli production assembly/transport component CsgF [Salmonella enterica subsp. enterica serovar Typhimurium str. SL1344 | 216597.6]
Salmonella_enterica	002622	GCF_003717615.1_ASM371761v1	NZ_CP029861.1	lcl|NZ_CP029861.1_prot_WP_001264073.1_1071	Chromosome	none	1138755	1139171	fig|216597.6.peg.1198|SL1344_1077|VBISalEnt88447_1198| Curli production assembly/transport component CsgF [Salmonella enterica subsp. enterica serovar Typhimurium str. SL1344 | 216597.6]
Salmonella_enterica	002622	GCF_003717635.1_ASM371763v1	NZ_CP029907.1	lcl|NZ_CP029907.1_prot_WP_001264073.1_1069	Chromosome	none	1139203	1139619	fig|216597.6.peg.1198|SL1344_1077|VBISalEnt88447_1198| Curli production assembly/transport component CsgF [Salmonella enterica subsp. enterica serovar Typhimurium str. SL1344 | 216597.6]
Salmonella_enterica	002622	GCF_003717655.1_ASM371765v1	NZ_CP029864.1	lcl|NZ_CP029864.1_prot_WP_001264073.1_1072	Chromosome	none	1138636	1139052	fig|216597.6.peg.1198|SL1344_1077|VBISalEnt88447_1198| Curli production assembly/transport component CsgF [Salmonella enterica subsp. enterica serovar Typhimurium str. SL1344 | 216597.6]
Salmonella_enterica	002622	GCF_003717675.1_ASM371767v1	NZ_CP029866.1	lcl|NZ_CP029866.1_prot_WP_001264073.1_1069	Chromosome	none	1138640	1139056	fig|216597.6.peg.1198|SL1344_1077|VBISalEnt88447_1198| Curli production assembly/transport component CsgF [Salmonella enterica subsp. enterica serovar Typhimurium str. SL1344 | 216597.6]
Salmonella_enterica	002622	GCF_003717695.1_ASM371769v1	NZ_CP029868.1	lcl|NZ_CP029868.1_prot_WP_001264073.1_1070	Chromosome	none	1140313	1140729	fig|216597.6.peg.1198|SL1344_1077|VBISalEnt88447_1198| Curli production assembly/transport component CsgF [Salmonella enterica subsp. enterica serovar Typhimurium str. SL1344 | 216597.6]
Salmonella_enterica	002622	GCF_003717715.1_ASM371771v1	NZ_CP029862.1	lcl|NZ_CP029862.1_prot_WP_001264073.1_1068	Chromosome	none	1139067	1139483	fig|216597.6.peg.1198|SL1344_1077|VBISalEnt88447_1198| Curli production assembly/transport component CsgF [Salmonella enterica subsp. enterica serovar Typhimurium str. SL1344 | 216597.6]
Salmonella_enterica	002622	GCF_003717735.1_ASM371773v1	NZ_CP029872.1	lcl|NZ_CP029872.1_prot_WP_001264073.1_1068	Chromosome	none	1138846	1139262	fig|216597.6.peg.1198|SL1344_1077|VBISalEnt88447_1198| Curli production assembly/transport component CsgF [Salmonella enterica subsp. enterica serovar Typhimurium str. SL1344 | 216597.6]
Salmonella_enterica	002622	GCF_003717755.1_ASM371775v1	NZ_CP029897.1	lcl|NZ_CP029897.1_prot_WP_001264073.1_1142	Chromosome	none	1193283	1193699	fig|216597.6.peg.1198|SL1344_1077|VBISalEnt88447_1198| Curli production assembly/transport component CsgF [Salmonella enterica subsp. enterica serovar Typhimurium str. SL1344 | 216597.6]
Salmonella_enterica	002622	GCF_003717775.1_ASM371777v1	NZ_CP029870.1	lcl|NZ_CP029870.1_prot_WP_001264073.1_1016	Chromosome	none	1077363	1077779	fig|216597.6.peg.1198|SL1344_1077|VBISalEnt88447_1198| Curli production assembly/transport component CsgF [Salmonella enterica subsp. enterica serovar Typhimurium str. SL1344 | 216597.6]
Salmonella_enterica	002622	GCF_003717795.1_ASM371779v1	NZ_CP029919.1	lcl|NZ_CP029919.1_prot_WP_001264073.1_1069	Chromosome	none	1139196	1139612	fig|216597.6.peg.1198|SL1344_1077|VBISalEnt88447_1198| Curli production assembly/transport component CsgF [Salmonella enterica subsp. enterica serovar Typhimurium str. SL1344 | 216597.6]
Salmonella_enterica	002622	GCF_003717815.1_ASM371781v1	NZ_CP029873.1	lcl|NZ_CP029873.1_prot_WP_001264073.1_1068	Chromosome	none	1138607	1139023	fig|216597.6.peg.1198|SL1344_1077|VBISalEnt88447_1198| Curli production assembly/transport component CsgF [Salmonella enterica subsp. enterica serovar Typhimurium str. SL1344 | 216597.6]
Salmonella_enterica	002622	GCF_003717835.1_ASM371783v1	NZ_CP029888.1	lcl|NZ_CP029888.1_prot_WP_001264073.1_1072	Chromosome	none	1138799	1139215	fig|216597.6.peg.1198|SL1344_1077|VBISalEnt88447_1198| Curli production assembly/transport component CsgF [Salmonella enterica subsp. enterica serovar Typhimurium str. SL1344 | 216597.6]
Salmonella_enterica	002622	GCF_003717855.1_ASM371785v1	NZ_CP029881.1	lcl|NZ_CP029881.1_prot_WP_001264073.1_1068	Chromosome	none	1138665	1139081	fig|216597.6.peg.1198|SL1344_1077|VBISalEnt88447_1198| Curli production assembly/transport component CsgF [Salmonella enterica subsp. enterica serovar Typhimurium str. SL1344 | 216597.6]
Salmonella_enterica	002622	GCF_003717875.1_ASM371787v1	NZ_CP029890.1	lcl|NZ_CP029890.1_prot_WP_001264073.1_1073	Chromosome	none	1138942	1139358	fig|216597.6.peg.1198|SL1344_1077|VBISalEnt88447_1198| Curli production assembly/transport component CsgF [Salmonella enterica subsp. enterica serovar Typhimurium str. SL1344 | 216597.6]
Salmonella_enterica	002622	GCF_003717895.1_ASM371789v1	NZ_CP029892.1	lcl|NZ_CP029892.1_prot_WP_001264073.1_1072	Chromosome	none	1138897	1139313	fig|216597.6.peg.1198|SL1344_1077|VBISalEnt88447_1198| Curli production assembly/transport component CsgF [Salmonella enterica subsp. enterica serovar Typhimurium str. SL1344 | 216597.6]
Salmonella_enterica	002622	GCF_003717915.1_ASM371791v1	NZ_CP029913.1	lcl|NZ_CP029913.1_prot_WP_001264073.1_1071	Chromosome	none	1138752	1139168	fig|216597.6.peg.1198|SL1344_1077|VBISalEnt88447_1198| Curli production assembly/transport component CsgF [Salmonella enterica subsp. enterica serovar Typhimurium str. SL1344 | 216597.6]
Salmonella_enterica	002622	GCF_003717935.1_ASM371793v1	NZ_CP029882.1	lcl|NZ_CP029882.1_prot_WP_001264073.1_1069	Chromosome	none	1138728	1139144	fig|216597.6.peg.1198|SL1344_1077|VBISalEnt88447_1198| Curli production assembly/transport component CsgF [Salmonella enterica subsp. enterica serovar Typhimurium str. SL1344 | 216597.6]
Salmonella_enterica	002622	GCF_003717955.1_ASM371795v1	NZ_CP029899.1	lcl|NZ_CP029899.1_prot_WP_001264073.1_1073	Chromosome	none	1139231	1139647	fig|216597.6.peg.1198|SL1344_1077|VBISalEnt88447_1198| Curli production assembly/transport component CsgF [Salmonella enterica subsp. enterica serovar Typhimurium str. SL1344 | 216597.6]
Salmonella_enterica	002622	GCF_003717975.1_ASM371797v1	NZ_CP029900.1	lcl|NZ_CP029900.1_prot_WP_001264073.1_1069	Chromosome	none	1138841	1139257	fig|216597.6.peg.1198|SL1344_1077|VBISalEnt88447_1198| Curli production assembly/transport component CsgF [Salmonella enterica subsp. enterica serovar Typhimurium str. SL1344 | 216597.6]
Salmonella_enterica	002622	GCF_003717995.1_ASM371799v1	NZ_CP029875.1	lcl|NZ_CP029875.1_prot_WP_001264073.1_1070	Chromosome	none	1138810	1139226	fig|216597.6.peg.1198|SL1344_1077|VBISalEnt88447_1198| Curli production assembly/transport component CsgF [Salmonella enterica subsp. enterica serovar Typhimurium str. SL1344 | 216597.6]
Salmonella_enterica	002622	GCF_003718015.1_ASM371801v1	NZ_CP029914.1	lcl|NZ_CP029914.1_prot_WP_001264073.1_1074	Chromosome	none	1139295	1139711	fig|216597.6.peg.1198|SL1344_1077|VBISalEnt88447_1198| Curli production assembly/transport component CsgF [Salmonella enterica subsp. enterica serovar Typhimurium str. SL1344 | 216597.6]
Salmonella_enterica	002622	GCF_003718035.1_ASM371803v1	NZ_CP029915.1	lcl|NZ_CP029915.1_prot_WP_001264073.1_1073	Chromosome	none	1138784	1139200	fig|216597.6.peg.1198|SL1344_1077|VBISalEnt88447_1198| Curli production assembly/transport component CsgF [Salmonella enterica subsp. enterica serovar Typhimurium str. SL1344 | 216597.6]
Salmonella_enterica	002622	GCF_003718055.1_ASM371805v1	NZ_CP029894.1	lcl|NZ_CP029894.1_prot_WP_001264073.1_1068	Chromosome	none	1138519	1138935	fig|216597.6.peg.1198|SL1344_1077|VBISalEnt88447_1198| Curli production assembly/transport component CsgF [Salmonella enterica subsp. enterica serovar Typhimurium str. SL1344 | 216597.6]
Salmonella_enterica	002622	GCF_003718075.1_ASM371807v1	NZ_CP029920.1	lcl|NZ_CP029920.1_prot_WP_001264073.1_1070	Chromosome	none	1138706	1139122	fig|216597.6.peg.1198|SL1344_1077|VBISalEnt88447_1198| Curli production assembly/transport component CsgF [Salmonella enterica subsp. enterica serovar Typhimurium str. SL1344 | 216597.6]
Salmonella_enterica	002622	GCF_003718095.1_ASM371809v1	NZ_CP029922.1	lcl|NZ_CP029922.1_prot_WP_001264073.1_1068	Chromosome	none	1138615	1139031	fig|216597.6.peg.1198|SL1344_1077|VBISalEnt88447_1198| Curli production assembly/transport component CsgF [Salmonella enterica subsp. enterica serovar Typhimurium str. SL1344 | 216597.6]
Salmonella_enterica	002622	GCF_003718115.1_ASM371811v1	NZ_CP029883.1	lcl|NZ_CP029883.1_prot_WP_001264073.1_1069	Chromosome	none	1138246	1138662	fig|216597.6.peg.1198|SL1344_1077|VBISalEnt88447_1198| Curli production assembly/transport component CsgF [Salmonella enterica subsp. enterica serovar Typhimurium str. SL1344 | 216597.6]
Salmonella_enterica	002622	GCF_003718135.1_ASM371813v1	NZ_CP029902.1	lcl|NZ_CP029902.1_prot_WP_001264073.1_1129	Chromosome	none	1182298	1182714	fig|216597.6.peg.1198|SL1344_1077|VBISalEnt88447_1198| Curli production assembly/transport component CsgF [Salmonella enterica subsp. enterica serovar Typhimurium str. SL1344 | 216597.6]
Salmonella_enterica	002622	GCF_003718155.1_ASM371815v1	NZ_CP029917.1	lcl|NZ_CP029917.1_prot_WP_001264073.1_1068	Chromosome	none	1138930	1139346	fig|216597.6.peg.1198|SL1344_1077|VBISalEnt88447_1198| Curli production assembly/transport component CsgF [Salmonella enterica subsp. enterica serovar Typhimurium str. SL1344 | 216597.6]
Salmonella_enterica	002622	GCF_003718175.1_ASM371817v1	NZ_CP029885.1	lcl|NZ_CP029885.1_prot_WP_001264073.1_1072	Chromosome	none	1138920	1139336	fig|216597.6.peg.1198|SL1344_1077|VBISalEnt88447_1198| Curli production assembly/transport component CsgF [Salmonella enterica subsp. enterica serovar Typhimurium str. SL1344 | 216597.6]
Salmonella_enterica	002622	GCF_003718195.1_ASM371819v1	NZ_CP029896.1	lcl|NZ_CP029896.1_prot_WP_001264073.1_1069	Chromosome	none	1138710	1139126	fig|216597.6.peg.1198|SL1344_1077|VBISalEnt88447_1198| Curli production assembly/transport component CsgF [Salmonella enterica subsp. enterica serovar Typhimurium str. SL1344 | 216597.6]
Salmonella_enterica	002622	GCF_003718235.1_ASM371823v1	NZ_CP029918.1	lcl|NZ_CP029918.1_prot_WP_001264073.1_1069	Chromosome	none	1138750	1139166	fig|216597.6.peg.1198|SL1344_1077|VBISalEnt88447_1198| Curli production assembly/transport component CsgF [Salmonella enterica subsp. enterica serovar Typhimurium str. SL1344 | 216597.6]
Salmonella_enterica	002622	GCF_003718255.1_ASM371825v1	NZ_CP029904.1	lcl|NZ_CP029904.1_prot_WP_001264073.1_1072	Chromosome	none	1138533	1138949	fig|216597.6.peg.1198|SL1344_1077|VBISalEnt88447_1198| Curli production assembly/transport component CsgF [Salmonella enterica subsp. enterica serovar Typhimurium str. SL1344 | 216597.6]
Salmonella_enterica	002622	GCF_003718275.1_ASM371827v1	NZ_CP029878.1	lcl|NZ_CP029878.1_prot_WP_001264073.1_1069	Chromosome	none	1138558	1138974	fig|216597.6.peg.1198|SL1344_1077|VBISalEnt88447_1198| Curli production assembly/transport component CsgF [Salmonella enterica subsp. enterica serovar Typhimurium str. SL1344 | 216597.6]
Salmonella_enterica	002622	GCF_003718295.1_ASM371829v1	NZ_CP029880.1	lcl|NZ_CP029880.1_prot_WP_001264073.1_1070	Chromosome	none	1139057	1139473	fig|216597.6.peg.1198|SL1344_1077|VBISalEnt88447_1198| Curli production assembly/transport component CsgF [Salmonella enterica subsp. enterica serovar Typhimurium str. SL1344 | 216597.6]
Salmonella_enterica	002622	GCF_003718315.1_ASM371831v1	NZ_CP029909.1	lcl|NZ_CP029909.1_prot_WP_001264073.1_1069	Chromosome	none	1138806	1139222	fig|216597.6.peg.1198|SL1344_1077|VBISalEnt88447_1198| Curli production assembly/transport component CsgF [Salmonella enterica subsp. enterica serovar Typhimurium str. SL1344 | 216597.6]
Salmonella_enterica	002622	GCF_003718355.1_ASM371835v1	NZ_CP029846.1	lcl|NZ_CP029846.1_prot_WP_001264073.1_1069	Chromosome	none	1138664	1139080	fig|216597.6.peg.1198|SL1344_1077|VBISalEnt88447_1198| Curli production assembly/transport component CsgF [Salmonella enterica subsp. enterica serovar Typhimurium str. SL1344 | 216597.6]
Salmonella_enterica	002622	GCF_003718375.1_ASM371837v1	NZ_CP029959.1	lcl|NZ_CP029959.1_prot_WP_001264073.1_1021	Chromosome	none	1076976	1077392	fig|216597.6.peg.1198|SL1344_1077|VBISalEnt88447_1198| Curli production assembly/transport component CsgF [Salmonella enterica subsp. enterica serovar Typhimurium str. SL1344 | 216597.6]
Salmonella_enterica	002622	GCF_003718395.1_ASM371839v1	NZ_CP029960.1	lcl|NZ_CP029960.1_prot_WP_001264073.1_1072	Chromosome	none	1139100	1139516	fig|216597.6.peg.1198|SL1344_1077|VBISalEnt88447_1198| Curli production assembly/transport component CsgF [Salmonella enterica subsp. enterica serovar Typhimurium str. SL1344 | 216597.6]
Salmonella_enterica	002622	GCF_003718415.1_ASM371841v1	NZ_CP029962.1	lcl|NZ_CP029962.1_prot_WP_001264073.1_1068	Chromosome	none	1139115	1139531	fig|216597.6.peg.1198|SL1344_1077|VBISalEnt88447_1198| Curli production assembly/transport component CsgF [Salmonella enterica subsp. enterica serovar Typhimurium str. SL1344 | 216597.6]
Salmonella_enterica	002622	GCF_003718435.1_ASM371843v1	NZ_CP029964.1	lcl|NZ_CP029964.1_prot_WP_001264073.1_1067	Chromosome	none	1138880	1139296	fig|216597.6.peg.1198|SL1344_1077|VBISalEnt88447_1198| Curli production assembly/transport component CsgF [Salmonella enterica subsp. enterica serovar Typhimurium str. SL1344 | 216597.6]
Salmonella_enterica	002622	GCF_003718455.1_ASM371845v1	NZ_CP029848.1	lcl|NZ_CP029848.1_prot_WP_001264073.1_1070	Chromosome	none	1138741	1139157	fig|216597.6.peg.1198|SL1344_1077|VBISalEnt88447_1198| Curli production assembly/transport component CsgF [Salmonella enterica subsp. enterica serovar Typhimurium str. SL1344 | 216597.6]
Salmonella_enterica	002622	GCF_003718475.1_ASM371847v1	NZ_CP029850.1	lcl|NZ_CP029850.1_prot_WP_001264073.1_1073	Chromosome	none	1138664	1139080	fig|216597.6.peg.1198|SL1344_1077|VBISalEnt88447_1198| Curli production assembly/transport component CsgF [Salmonella enterica subsp. enterica serovar Typhimurium str. SL1344 | 216597.6]
Salmonella_enterica	002622	GCF_003718495.1_ASM371849v1	NZ_CP029852.1	lcl|NZ_CP029852.1_prot_WP_001264073.1_1069	Chromosome	none	1138987	1139403	fig|216597.6.peg.1198|SL1344_1077|VBISalEnt88447_1198| Curli production assembly/transport component CsgF [Salmonella enterica subsp. enterica serovar Typhimurium str. SL1344 | 216597.6]
Salmonella_enterica	002622	GCF_003718515.1_ASM371851v1	NZ_CP029855.1	lcl|NZ_CP029855.1_prot_WP_001264073.1_1069	Chromosome	none	1138842	1139258	fig|216597.6.peg.1198|SL1344_1077|VBISalEnt88447_1198| Curli production assembly/transport component CsgF [Salmonella enterica subsp. enterica serovar Typhimurium str. SL1344 | 216597.6]
Salmonella_enterica	002622	GCF_003718535.1_ASM371853v1	NZ_CP029856.1	lcl|NZ_CP029856.1_prot_WP_001264073.1_1070	Chromosome	none	1138612	1139028	fig|216597.6.peg.1198|SL1344_1077|VBISalEnt88447_1198| Curli production assembly/transport component CsgF [Salmonella enterica subsp. enterica serovar Typhimurium str. SL1344 | 216597.6]
Salmonella_enterica	002622	GCF_003718555.1_ASM371855v1	NZ_CP029858.1	lcl|NZ_CP029858.1_prot_WP_001264073.1_1073	Chromosome	none	1138784	1139200	fig|216597.6.peg.1198|SL1344_1077|VBISalEnt88447_1198| Curli production assembly/transport component CsgF [Salmonella enterica subsp. enterica serovar Typhimurium str. SL1344 | 216597.6]
Salmonella_enterica	002622	GCF_003718575.1_ASM371857v1	NZ_CP029853.1	lcl|NZ_CP029853.1_prot_WP_001264073.1_1020	Chromosome	none	1076994	1077410	fig|216597.6.peg.1198|SL1344_1077|VBISalEnt88447_1198| Curli production assembly/transport component CsgF [Salmonella enterica subsp. enterica serovar Typhimurium str. SL1344 | 216597.6]
Salmonella_enterica	002622	GCF_003718595.1_ASM371859v1	NZ_CP029863.1	lcl|NZ_CP029863.1_prot_WP_001264073.1_1068	Chromosome	none	1138444	1138860	fig|216597.6.peg.1198|SL1344_1077|VBISalEnt88447_1198| Curli production assembly/transport component CsgF [Salmonella enterica subsp. enterica serovar Typhimurium str. SL1344 | 216597.6]
Salmonella_enterica	002622	GCF_003718615.1_ASM371861v1	NZ_CP029906.1	lcl|NZ_CP029906.1_prot_WP_001264073.1_1074	Chromosome	none	1139519	1139935	fig|216597.6.peg.1198|SL1344_1077|VBISalEnt88447_1198| Curli production assembly/transport component CsgF [Salmonella enterica subsp. enterica serovar Typhimurium str. SL1344 | 216597.6]
Salmonella_enterica	002622	GCF_003718635.1_ASM371863v1	NZ_CP029925.1	lcl|NZ_CP029925.1_prot_WP_001264073.1_1070	Chromosome	none	1138631	1139047	fig|216597.6.peg.1198|SL1344_1077|VBISalEnt88447_1198| Curli production assembly/transport component CsgF [Salmonella enterica subsp. enterica serovar Typhimurium str. SL1344 | 216597.6]
Salmonella_enterica	002622	GCF_003718655.1_ASM371865v1	NZ_CP029958.1	lcl|NZ_CP029958.1_prot_WP_001264073.1_1068	Chromosome	none	1138513	1138929	fig|216597.6.peg.1198|SL1344_1077|VBISalEnt88447_1198| Curli production assembly/transport component CsgF [Salmonella enterica subsp. enterica serovar Typhimurium str. SL1344 | 216597.6]
Salmonella_enterica	002622	GCF_003719215.1_ASM371921v1	NZ_CP029908.1	lcl|NZ_CP029908.1_prot_WP_001264073.1_1068	Chromosome	none	1138702	1139118	fig|216597.6.peg.1198|SL1344_1077|VBISalEnt88447_1198| Curli production assembly/transport component CsgF [Salmonella enterica subsp. enterica serovar Typhimurium str. SL1344 | 216597.6]
Salmonella_enterica	002622	GCF_003719235.1_ASM371923v1	NZ_CP029942.1	lcl|NZ_CP029942.1_prot_WP_001264073.1_1069	Chromosome	none	1138469	1138885	fig|216597.6.peg.1198|SL1344_1077|VBISalEnt88447_1198| Curli production assembly/transport component CsgF [Salmonella enterica subsp. enterica serovar Typhimurium str. SL1344 | 216597.6]
Salmonella_enterica	002622	GCF_003719255.1_ASM371925v1	NZ_CP029952.1	lcl|NZ_CP029952.1_prot_WP_001264073.1_1068	Chromosome	none	1138636	1139052	fig|216597.6.peg.1198|SL1344_1077|VBISalEnt88447_1198| Curli production assembly/transport component CsgF [Salmonella enterica subsp. enterica serovar Typhimurium str. SL1344 | 216597.6]
Salmonella_enterica	002622	GCF_003719555.1_ASM371955v1	NZ_CP029646.1	lcl|NZ_CP029646.1_prot_WP_001264073.1_1072	Chromosome	none	1138495	1138911	fig|216597.6.peg.1198|SL1344_1077|VBISalEnt88447_1198| Curli production assembly/transport component CsgF [Salmonella enterica subsp. enterica serovar Typhimurium str. SL1344 | 216597.6]
Salmonella_enterica	002622	GCF_003856755.1_ASM385675v1	NZ_CP025094.1	lcl|NZ_CP025094.1_prot_WP_001264073.1_2721	Chromosome	none	2825817	2826233	fig|216597.6.peg.1198|SL1344_1077|VBISalEnt88447_1198| Curli production assembly/transport component CsgF [Salmonella enterica subsp. enterica serovar Typhimurium str. SL1344 | 216597.6]
Salmonella_enterica	002622	GCF_003864015.1_ASM386401v1	NZ_CP034230.1	lcl|NZ_CP034230.1_prot_WP_001264073.1_2772	Chromosome	none	2870635	2871051	fig|216597.6.peg.1198|SL1344_1077|VBISalEnt88447_1198| Curli production assembly/transport component CsgF [Salmonella enterica subsp. enterica serovar Typhimurium str. SL1344 | 216597.6]
Salmonella_enterica	002622	GCF_003864035.1_ASM386403v1	NZ_CP034233.1	lcl|NZ_CP034233.1_prot_WP_001264073.1_1133	Chromosome	none	1232638	1233054	fig|216597.6.peg.1198|SL1344_1077|VBISalEnt88447_1198| Curli production assembly/transport component CsgF [Salmonella enterica subsp. enterica serovar Typhimurium str. SL1344 | 216597.6]
Salmonella_enterica	002622	GCF_003864055.1_ASM386405v1	NZ_CP034232.1	lcl|NZ_CP034232.1_prot_WP_001264073.1_2687	Chromosome	none	2805142	2805558	fig|216597.6.peg.1198|SL1344_1077|VBISalEnt88447_1198| Curli production assembly/transport component CsgF [Salmonella enterica subsp. enterica serovar Typhimurium str. SL1344 | 216597.6]
Salmonella_enterica	002622	GCF_003902395.1_ASM390239v2	NZ_CP040699.1	lcl|NZ_CP040699.1_prot_WP_001264072.1_2572	Chromosome	none	2708161	2708577	fig|216597.6.peg.1198|SL1344_1077|VBISalEnt88447_1198| Curli production assembly/transport component CsgF [Salmonella enterica subsp. enterica serovar Typhimurium str. SL1344 | 216597.6]
Salmonella_enterica	002622	GCF_003971525.1_ASM397152v1	NZ_CP031359.1	lcl|NZ_CP031359.1_prot_WP_001264073.1_2784	Chromosome	none	2984247	2984663	fig|216597.6.peg.1198|SL1344_1077|VBISalEnt88447_1198| Curli production assembly/transport component CsgF [Salmonella enterica subsp. enterica serovar Typhimurium str. SL1344 | 216597.6]
Salmonella_enterica	002622	GCF_003986635.1_ASM398663v1	NZ_CP028311.1	lcl|NZ_CP028311.1_prot_WP_001264073.1_2627	Chromosome	none	2763410	2763826	fig|216597.6.peg.1198|SL1344_1077|VBISalEnt88447_1198| Curli production assembly/transport component CsgF [Salmonella enterica subsp. enterica serovar Typhimurium str. SL1344 | 216597.6]
Salmonella_enterica	002622	GCF_003986655.1_ASM398665v1	NZ_CP028314.1	lcl|NZ_CP028314.1_prot_WP_001264073.1_2632	Chromosome	none	2765753	2766169	fig|216597.6.peg.1198|SL1344_1077|VBISalEnt88447_1198| Curli production assembly/transport component CsgF [Salmonella enterica subsp. enterica serovar Typhimurium str. SL1344 | 216597.6]
Salmonella_enterica	002622	GCF_003986675.1_ASM398667v1	NZ_CP028318.1	lcl|NZ_CP028318.1_prot_WP_001264073.1_2718	Chromosome	none	2819570	2819986	fig|216597.6.peg.1198|SL1344_1077|VBISalEnt88447_1198| Curli production assembly/transport component CsgF [Salmonella enterica subsp. enterica serovar Typhimurium str. SL1344 | 216597.6]
Salmonella_enterica	002622	GCF_003994575.1_ASM399457v1	NZ_CP034713.1	lcl|NZ_CP034713.1_prot_WP_001264073.1_2680	Chromosome	none	2782590	2783006	fig|216597.6.peg.1198|SL1344_1077|VBISalEnt88447_1198| Curli production assembly/transport component CsgF [Salmonella enterica subsp. enterica serovar Typhimurium str. SL1344 | 216597.6]
Salmonella_enterica	002622	GCF_003994635.1_ASM399463v1	NZ_CP034717.1	lcl|NZ_CP034717.1_prot_WP_071650913.1_2692	Chromosome	none	2858366	2858782	fig|216597.6.peg.1198|SL1344_1077|VBISalEnt88447_1198| Curli production assembly/transport component CsgF [Salmonella enterica subsp. enterica serovar Typhimurium str. SL1344 | 216597.6]
Salmonella_enterica	002622	GCF_003994655.1_ASM399465v1	NZ_CP034719.1	lcl|NZ_CP034719.1_prot_WP_001264073.1_2656	Chromosome	none	2786768	2787184	fig|216597.6.peg.1198|SL1344_1077|VBISalEnt88447_1198| Curli production assembly/transport component CsgF [Salmonella enterica subsp. enterica serovar Typhimurium str. SL1344 | 216597.6]
Salmonella_enterica	002622	GCF_003994675.1_ASM399467v1	NZ_CP034697.1	lcl|NZ_CP034697.1_prot_WP_071650913.1_2692	Chromosome	none	2859010	2859426	fig|216597.6.peg.1198|SL1344_1077|VBISalEnt88447_1198| Curli production assembly/transport component CsgF [Salmonella enterica subsp. enterica serovar Typhimurium str. SL1344 | 216597.6]
Salmonella_enterica	002622	GCF_003999215.1_ASM399921v1	NZ_CP025736.1	lcl|NZ_CP025736.1_prot_WP_001264073.1_1823	Chromosome	none	2001972	2002388	fig|216597.6.peg.1198|SL1344_1077|VBISalEnt88447_1198| Curli production assembly/transport component CsgF [Salmonella enterica subsp. enterica serovar Typhimurium str. SL1344 | 216597.6]
Salmonella_enterica	002622	GCF_004022525.1_ASM402252v1	NZ_CP034968.1	lcl|NZ_CP034968.1_prot_WP_001264073.1_712	Chromosome	none	706283	706699	fig|216597.6.peg.1198|SL1344_1077|VBISalEnt88447_1198| Curli production assembly/transport component CsgF [Salmonella enterica subsp. enterica serovar Typhimurium str. SL1344 | 216597.6]
Salmonella_enterica	002622	GCF_004124035.2_ASM412403v2	NZ_CP033226.2	lcl|NZ_CP033226.2_prot_WP_001264073.1_2779	Chromosome	none	2875037	2875453	fig|216597.6.peg.1198|SL1344_1077|VBISalEnt88447_1198| Curli production assembly/transport component CsgF [Salmonella enterica subsp. enterica serovar Typhimurium str. SL1344 | 216597.6]
Salmonella_enterica	002622	GCF_004124055.2_ASM412405v2	NZ_CP033257.2	lcl|NZ_CP033257.2_prot_WP_001264073.1_2783	Chromosome	none	2876861	2877277	fig|216597.6.peg.1198|SL1344_1077|VBISalEnt88447_1198| Curli production assembly/transport component CsgF [Salmonella enterica subsp. enterica serovar Typhimurium str. SL1344 | 216597.6]
Salmonella_enterica	002622	GCF_004124095.2_ASM412409v2	NZ_CP033255.2	lcl|NZ_CP033255.2_prot_WP_001264073.1_2769	Chromosome	none	2865912	2866328	fig|216597.6.peg.1198|SL1344_1077|VBISalEnt88447_1198| Curli production assembly/transport component CsgF [Salmonella enterica subsp. enterica serovar Typhimurium str. SL1344 | 216597.6]
Salmonella_enterica	002622	GCF_004124155.2_ASM412415v2	NZ_CP033348.2	lcl|NZ_CP033348.2_prot_WP_001264073.1_2570	Chromosome	none	2708796	2709212	fig|216597.6.peg.1198|SL1344_1077|VBISalEnt88447_1198| Curli production assembly/transport component CsgF [Salmonella enterica subsp. enterica serovar Typhimurium str. SL1344 | 216597.6]
Salmonella_enterica	002622	GCF_004124175.2_ASM412417v2	NZ_CP033352.2	lcl|NZ_CP033352.2_prot_WP_001264073.1_2274	Chromosome	none	2396772	2397188	fig|216597.6.peg.1198|SL1344_1077|VBISalEnt88447_1198| Curli production assembly/transport component CsgF [Salmonella enterica subsp. enterica serovar Typhimurium str. SL1344 | 216597.6]
Salmonella_enterica	002622	GCF_004124195.2_ASM412419v2	NZ_CP033350.2	lcl|NZ_CP033350.2_prot_WP_001264073.1_1842	Chromosome	none	1986362	1986778	fig|216597.6.peg.1198|SL1344_1077|VBISalEnt88447_1198| Curli production assembly/transport component CsgF [Salmonella enterica subsp. enterica serovar Typhimurium str. SL1344 | 216597.6]
Salmonella_enterica	002622	GCF_004124215.2_ASM412421v2	NZ_CP033356.2	lcl|NZ_CP033356.2_prot_WP_001264073.1_2694	Chromosome	none	2810792	2811208	fig|216597.6.peg.1198|SL1344_1077|VBISalEnt88447_1198| Curli production assembly/transport component CsgF [Salmonella enterica subsp. enterica serovar Typhimurium str. SL1344 | 216597.6]
Salmonella_enterica	002622	GCF_004126495.1_ASM412649v1	NZ_CP034074.1	lcl|NZ_CP034074.1_prot_WP_023246033.1_1752	Chromosome	none	1922044	1922460	fig|216597.6.peg.1198|SL1344_1077|VBISalEnt88447_1198| Curli production assembly/transport component CsgF [Salmonella enterica subsp. enterica serovar Typhimurium str. SL1344 | 216597.6]
Salmonella_enterica	002622	GCF_004135835.1_ASM413583v1	NZ_CP026713.1	lcl|NZ_CP026713.1_prot_WP_001264073.1_589	Chromosome	none	601663	602079	fig|216597.6.peg.1198|SL1344_1077|VBISalEnt88447_1198| Curli production assembly/transport component CsgF [Salmonella enterica subsp. enterica serovar Typhimurium str. SL1344 | 216597.6]
Salmonella_enterica	002622	GCF_004136035.1_ASM413603v1	NZ_CP025248.1	lcl|NZ_CP025248.1_prot_WP_001264073.1_2801	Chromosome	none	2901699	2902115	fig|216597.6.peg.1198|SL1344_1077|VBISalEnt88447_1198| Curli production assembly/transport component CsgF [Salmonella enterica subsp. enterica serovar Typhimurium str. SL1344 | 216597.6]
Salmonella_enterica	002622	GCF_004136055.1_ASM413605v1	NZ_CP025230.1	lcl|NZ_CP025230.1_prot_WP_001264073.1_2695	Chromosome	none	2817933	2818349	fig|216597.6.peg.1198|SL1344_1077|VBISalEnt88447_1198| Curli production assembly/transport component CsgF [Salmonella enterica subsp. enterica serovar Typhimurium str. SL1344 | 216597.6]
Salmonella_enterica	002622	GCF_004136075.1_ASM413607v1	NZ_CP025232.1	lcl|NZ_CP025232.1_prot_WP_001264073.1_2689	Chromosome	none	2811449	2811865	fig|216597.6.peg.1198|SL1344_1077|VBISalEnt88447_1198| Curli production assembly/transport component CsgF [Salmonella enterica subsp. enterica serovar Typhimurium str. SL1344 | 216597.6]
Salmonella_enterica	002622	GCF_004136095.1_ASM413609v1	NZ_CP025234.1	lcl|NZ_CP025234.1_prot_WP_001264073.1_2655	Chromosome	none	2787686	2788102	fig|216597.6.peg.1198|SL1344_1077|VBISalEnt88447_1198| Curli production assembly/transport component CsgF [Salmonella enterica subsp. enterica serovar Typhimurium str. SL1344 | 216597.6]
Salmonella_enterica	002622	GCF_004136115.1_ASM413611v1	NZ_CP025243.1	lcl|NZ_CP025243.1_prot_WP_001264073.1_2738	Chromosome	none	2850028	2850444	fig|216597.6.peg.1198|SL1344_1077|VBISalEnt88447_1198| Curli production assembly/transport component CsgF [Salmonella enterica subsp. enterica serovar Typhimurium str. SL1344 | 216597.6]
Salmonella_enterica	002622	GCF_004136135.1_ASM413613v1	NZ_CP025237.1	lcl|NZ_CP025237.1_prot_WP_001264073.1_2655	Chromosome	none	2787619	2788035	fig|216597.6.peg.1198|SL1344_1077|VBISalEnt88447_1198| Curli production assembly/transport component CsgF [Salmonella enterica subsp. enterica serovar Typhimurium str. SL1344 | 216597.6]
Salmonella_enterica	002622	GCF_004136155.1_ASM413615v1	NZ_CP025241.1	lcl|NZ_CP025241.1_prot_WP_001264073.1_2732	Chromosome	none	2851350	2851766	fig|216597.6.peg.1198|SL1344_1077|VBISalEnt88447_1198| Curli production assembly/transport component CsgF [Salmonella enterica subsp. enterica serovar Typhimurium str. SL1344 | 216597.6]
Salmonella_enterica	002622	GCF_004136175.1_ASM413617v1	NZ_CP025246.1	lcl|NZ_CP025246.1_prot_WP_001264073.1_2772	Chromosome	none	2881034	2881450	fig|216597.6.peg.1198|SL1344_1077|VBISalEnt88447_1198| Curli production assembly/transport component CsgF [Salmonella enterica subsp. enterica serovar Typhimurium str. SL1344 | 216597.6]
Salmonella_enterica	002622	GCF_004136335.1_ASM413633v1	NZ_CP030936.1	lcl|NZ_CP030936.1_prot_WP_001264073.1_129	Chromosome	none	131984	132400	fig|216597.6.peg.1198|SL1344_1077|VBISalEnt88447_1198| Curli production assembly/transport component CsgF [Salmonella enterica subsp. enterica serovar Typhimurium str. SL1344 | 216597.6]
Salmonella_enterica	002622	GCF_004194605.3_ASM419460v3	NZ_CP036165.1	lcl|NZ_CP036165.1_prot_WP_001264073.1_2794	Chromosome	none	2917182	2917598	fig|216597.6.peg.1198|SL1344_1077|VBISalEnt88447_1198| Curli production assembly/transport component CsgF [Salmonella enterica subsp. enterica serovar Typhimurium str. SL1344 | 216597.6]
Salmonella_enterica	002622	GCF_004194615.2_ASM419461v2	NZ_CP036167.1	lcl|NZ_CP036167.1_prot_WP_001264073.1_2953	Chromosome	none	3080914	3081330	fig|216597.6.peg.1198|SL1344_1077|VBISalEnt88447_1198| Curli production assembly/transport component CsgF [Salmonella enterica subsp. enterica serovar Typhimurium str. SL1344 | 216597.6]
Salmonella_enterica	002622	GCF_004194625.2_ASM419462v2	NZ_CP036168.1	lcl|NZ_CP036168.1_prot_WP_130045086.1_2865	Chromosome	none	2975886	2976302	fig|216597.6.peg.1198|SL1344_1077|VBISalEnt88447_1198| Curli production assembly/transport component CsgF [Salmonella enterica subsp. enterica serovar Typhimurium str. SL1344 | 216597.6]
Salmonella_enterica	002622	GCF_004194635.3_ASM419463v5	NZ_CP036166.1	lcl|NZ_CP036166.1_prot_WP_001264073.1_2747	Chromosome	none	2888929	2889345	fig|216597.6.peg.1198|SL1344_1077|VBISalEnt88447_1198| Curli production assembly/transport component CsgF [Salmonella enterica subsp. enterica serovar Typhimurium str. SL1344 | 216597.6]
Salmonella_enterica	002622	GCF_004224885.1_ASM422488v2	NZ_CP041208.1	lcl|NZ_CP041208.1_prot_WP_001264073.1_2622	Chromosome	none	2752839	2753255	fig|216597.6.peg.1198|SL1344_1077|VBISalEnt88447_1198| Curli production assembly/transport component CsgF [Salmonella enterica subsp. enterica serovar Typhimurium str. SL1344 | 216597.6]
Salmonella_enterica	002622	GCF_004328765.1_ASM432876v1	NZ_CP025280.1	lcl|NZ_CP025280.1_prot_WP_001264072.1_2710	Chromosome	none	2822268	2822684	fig|216597.6.peg.1198|SL1344_1077|VBISalEnt88447_1198| Curli production assembly/transport component CsgF [Salmonella enterica subsp. enterica serovar Typhimurium str. SL1344 | 216597.6]
Salmonella_enterica	002622	GCF_004328785.1_ASM432878v1	NZ_CP025278.1	lcl|NZ_CP025278.1_prot_WP_001264073.1_2901	Chromosome	none	2949261	2949677	fig|216597.6.peg.1198|SL1344_1077|VBISalEnt88447_1198| Curli production assembly/transport component CsgF [Salmonella enterica subsp. enterica serovar Typhimurium str. SL1344 | 216597.6]
Salmonella_enterica	002622	GCF_004328805.1_ASM432880v1	NZ_CP025273.1	lcl|NZ_CP025273.1_prot_WP_001264073.1_2740	Chromosome	none	2853599	2854015	fig|216597.6.peg.1198|SL1344_1077|VBISalEnt88447_1198| Curli production assembly/transport component CsgF [Salmonella enterica subsp. enterica serovar Typhimurium str. SL1344 | 216597.6]
Salmonella_enterica	002622	GCF_004328825.1_ASM432882v1	NZ_CP025276.1	lcl|NZ_CP025276.1_prot_WP_001264073.1_2649	Chromosome	none	2755876	2756292	fig|216597.6.peg.1198|SL1344_1077|VBISalEnt88447_1198| Curli production assembly/transport component CsgF [Salmonella enterica subsp. enterica serovar Typhimurium str. SL1344 | 216597.6]
Salmonella_enterica	002622	GCF_004354225.1_ASM435422v1	NZ_CP037891.1	lcl|NZ_CP037891.1_prot_WP_001264073.1_1667	Chromosome	none	1871802	1872218	fig|216597.6.peg.1198|SL1344_1077|VBISalEnt88447_1198| Curli production assembly/transport component CsgF [Salmonella enterica subsp. enterica serovar Typhimurium str. SL1344 | 216597.6]
Salmonella_enterica	002622	GCF_004354245.1_ASM435424v1	NZ_CP037892.1	lcl|NZ_CP037892.1_prot_WP_001264073.1_1855	Chromosome	none	2008789	2009205	fig|216597.6.peg.1198|SL1344_1077|VBISalEnt88447_1198| Curli production assembly/transport component CsgF [Salmonella enterica subsp. enterica serovar Typhimurium str. SL1344 | 216597.6]
Salmonella_enterica	002622	GCF_004354285.1_ASM435428v1	NZ_CP037894.1	lcl|NZ_CP037894.1_prot_WP_001264073.1_1855	Chromosome	none	2010324	2010740	fig|216597.6.peg.1198|SL1344_1077|VBISalEnt88447_1198| Curli production assembly/transport component CsgF [Salmonella enterica subsp. enterica serovar Typhimurium str. SL1344 | 216597.6]
Salmonella_enterica	002622	GCF_004358925.1_ASM435892v1	NZ_CP037960.1	lcl|NZ_CP037960.1_prot_WP_001264073.1_2585	Chromosome	none	2743590	2744006	fig|216597.6.peg.1198|SL1344_1077|VBISalEnt88447_1198| Curli production assembly/transport component CsgF [Salmonella enterica subsp. enterica serovar Typhimurium str. SL1344 | 216597.6]
Salmonella_enterica	002622	GCF_004564195.1_ASM456419v1	NZ_CP020101.1	lcl|NZ_CP020101.1_prot_WP_001264073.1_1181	Chromosome	none	1237064	1237480	fig|216597.6.peg.1198|SL1344_1077|VBISalEnt88447_1198| Curli production assembly/transport component CsgF [Salmonella enterica subsp. enterica serovar Typhimurium str. SL1344 | 216597.6]
Salmonella_enterica	002622	GCF_004768565.1_ASM476856v1	NZ_CP038591.1	lcl|NZ_CP038591.1_prot_WP_001264073.1_1899	Chromosome	none	2002319	2002735	fig|216597.6.peg.1198|SL1344_1077|VBISalEnt88447_1198| Curli production assembly/transport component CsgF [Salmonella enterica subsp. enterica serovar Typhimurium str. SL1344 | 216597.6]
Salmonella_enterica	002622	GCF_004768585.1_ASM476858v1	NZ_CP038593.1	lcl|NZ_CP038593.1_prot_WP_001264073.1_1899	Chromosome	none	2002319	2002735	fig|216597.6.peg.1198|SL1344_1077|VBISalEnt88447_1198| Curli production assembly/transport component CsgF [Salmonella enterica subsp. enterica serovar Typhimurium str. SL1344 | 216597.6]
Salmonella_enterica	002622	GCF_004768605.1_ASM476860v1	NZ_CP038601.1	lcl|NZ_CP038601.1_prot_WP_001264073.1_1900	Chromosome	none	2003254	2003670	fig|216597.6.peg.1198|SL1344_1077|VBISalEnt88447_1198| Curli production assembly/transport component CsgF [Salmonella enterica subsp. enterica serovar Typhimurium str. SL1344 | 216597.6]
Salmonella_enterica	002622	GCF_004768625.1_ASM476862v1	NZ_CP038604.1	lcl|NZ_CP038604.1_prot_WP_001264073.1_2080	Chromosome	none	2144351	2144767	fig|216597.6.peg.1198|SL1344_1077|VBISalEnt88447_1198| Curli production assembly/transport component CsgF [Salmonella enterica subsp. enterica serovar Typhimurium str. SL1344 | 216597.6]
Salmonella_enterica	002622	GCF_004768645.1_ASM476864v1	NZ_CP038595.1	lcl|NZ_CP038595.1_prot_WP_001264073.1_1025	Chromosome	none	1136636	1137052	fig|216597.6.peg.1198|SL1344_1077|VBISalEnt88447_1198| Curli production assembly/transport component CsgF [Salmonella enterica subsp. enterica serovar Typhimurium str. SL1344 | 216597.6]
Salmonella_enterica	002622	GCF_004768665.1_ASM476866v1	NZ_CP038608.1	lcl|NZ_CP038608.1_prot_WP_001264073.1_2080	Chromosome	none	2144352	2144768	fig|216597.6.peg.1198|SL1344_1077|VBISalEnt88447_1198| Curli production assembly/transport component CsgF [Salmonella enterica subsp. enterica serovar Typhimurium str. SL1344 | 216597.6]
Salmonella_enterica	002622	GCF_004792435.1_ASM479243v1	NZ_CP038847.1	lcl|NZ_CP038847.1_prot_WP_001264073.1_1090	Chromosome	none	1186193	1186609	fig|216597.6.peg.1198|SL1344_1077|VBISalEnt88447_1198| Curli production assembly/transport component CsgF [Salmonella enterica subsp. enterica serovar Typhimurium str. SL1344 | 216597.6]
Salmonella_enterica	002622	GCF_004792455.1_ASM479245v1	NZ_CP038849.1	lcl|NZ_CP038849.1_prot_WP_001264073.1_1105	Chromosome	none	1197263	1197679	fig|216597.6.peg.1198|SL1344_1077|VBISalEnt88447_1198| Curli production assembly/transport component CsgF [Salmonella enterica subsp. enterica serovar Typhimurium str. SL1344 | 216597.6]
Salmonella_enterica	002622	GCF_004798745.1_ASM479874v1	NZ_CP039277.1	lcl|NZ_CP039277.1_prot_WP_001264073.1_1005	Chromosome	none	1121171	1121587	fig|216597.6.peg.1198|SL1344_1077|VBISalEnt88447_1198| Curli production assembly/transport component CsgF [Salmonella enterica subsp. enterica serovar Typhimurium str. SL1344 | 216597.6]
Salmonella_enterica	002622	GCF_004798765.1_ASM479876v1	NZ_CP039279.1	lcl|NZ_CP039279.1_prot_WP_001264073.1_2079	Chromosome	none	2144351	2144767	fig|216597.6.peg.1198|SL1344_1077|VBISalEnt88447_1198| Curli production assembly/transport component CsgF [Salmonella enterica subsp. enterica serovar Typhimurium str. SL1344 | 216597.6]
Salmonella_enterica	002622	GCF_004798785.1_ASM479878v1	NZ_CP039270.1	lcl|NZ_CP039270.1_prot_WP_001264073.1_1960	Chromosome	none	2083125	2083541	fig|216597.6.peg.1198|SL1344_1077|VBISalEnt88447_1198| Curli production assembly/transport component CsgF [Salmonella enterica subsp. enterica serovar Typhimurium str. SL1344 | 216597.6]
Salmonella_enterica	002622	GCF_004847005.1_ASM484700v1	NZ_CP039463.1	lcl|NZ_CP039463.1_prot_WP_001264073.1_2611	Chromosome	none	2755544	2755960	fig|216597.6.peg.1198|SL1344_1077|VBISalEnt88447_1198| Curli production assembly/transport component CsgF [Salmonella enterica subsp. enterica serovar Typhimurium str. SL1344 | 216597.6]
Salmonella_enterica	002622	GCF_004847145.1_ASM484714v1	NZ_CP039465.1	lcl|NZ_CP039465.1_prot_WP_001264073.1_2611	Chromosome	none	2755531	2755947	fig|216597.6.peg.1198|SL1344_1077|VBISalEnt88447_1198| Curli production assembly/transport component CsgF [Salmonella enterica subsp. enterica serovar Typhimurium str. SL1344 | 216597.6]
Salmonella_enterica	002622	GCF_004847345.1_ASM484734v1	NZ_CP039482.1	lcl|NZ_CP039482.1_prot_WP_001264073.1_2614	Chromosome	none	2755546	2755962	fig|216597.6.peg.1198|SL1344_1077|VBISalEnt88447_1198| Curli production assembly/transport component CsgF [Salmonella enterica subsp. enterica serovar Typhimurium str. SL1344 | 216597.6]
Salmonella_enterica	002622	GCF_004847505.1_ASM484750v1	NZ_CP039467.1	lcl|NZ_CP039467.1_prot_WP_001264073.1_2611	Chromosome	none	2755538	2755954	fig|216597.6.peg.1198|SL1344_1077|VBISalEnt88447_1198| Curli production assembly/transport component CsgF [Salmonella enterica subsp. enterica serovar Typhimurium str. SL1344 | 216597.6]
Salmonella_enterica	002622	GCF_004847525.1_ASM484752v1	NZ_CP039469.1	lcl|NZ_CP039469.1_prot_WP_001264073.1_2611	Chromosome	none	2755536	2755952	fig|216597.6.peg.1198|SL1344_1077|VBISalEnt88447_1198| Curli production assembly/transport component CsgF [Salmonella enterica subsp. enterica serovar Typhimurium str. SL1344 | 216597.6]
Salmonella_enterica	002622	GCF_004847545.1_ASM484754v1	NZ_CP039471.1	lcl|NZ_CP039471.1_prot_WP_001264073.1_2612	Chromosome	none	2755540	2755956	fig|216597.6.peg.1198|SL1344_1077|VBISalEnt88447_1198| Curli production assembly/transport component CsgF [Salmonella enterica subsp. enterica serovar Typhimurium str. SL1344 | 216597.6]
Salmonella_enterica	002622	GCF_004847565.1_ASM484756v1	NZ_CP039486.1	lcl|NZ_CP039486.1_prot_WP_001264073.1_2611	Chromosome	none	2755543	2755959	fig|216597.6.peg.1198|SL1344_1077|VBISalEnt88447_1198| Curli production assembly/transport component CsgF [Salmonella enterica subsp. enterica serovar Typhimurium str. SL1344 | 216597.6]
Salmonella_enterica	002622	GCF_004847585.1_ASM484758v1	NZ_CP039484.1	lcl|NZ_CP039484.1_prot_WP_001264073.1_2611	Chromosome	none	2755539	2755955	fig|216597.6.peg.1198|SL1344_1077|VBISalEnt88447_1198| Curli production assembly/transport component CsgF [Salmonella enterica subsp. enterica serovar Typhimurium str. SL1344 | 216597.6]
Salmonella_enterica	002622	GCF_004847605.1_ASM484760v1	NZ_CP039473.1	lcl|NZ_CP039473.1_prot_WP_001264073.1_2612	Chromosome	none	2755542	2755958	fig|216597.6.peg.1198|SL1344_1077|VBISalEnt88447_1198| Curli production assembly/transport component CsgF [Salmonella enterica subsp. enterica serovar Typhimurium str. SL1344 | 216597.6]
Salmonella_enterica	002622	GCF_004847625.1_ASM484762v1	NZ_CP039476.1	lcl|NZ_CP039476.1_prot_WP_001264073.1_2612	Chromosome	none	2755546	2755962	fig|216597.6.peg.1198|SL1344_1077|VBISalEnt88447_1198| Curli production assembly/transport component CsgF [Salmonella enterica subsp. enterica serovar Typhimurium str. SL1344 | 216597.6]
Salmonella_enterica	002622	GCF_004847745.1_ASM484774v1	NZ_CP039477.1	lcl|NZ_CP039477.1_prot_WP_001264073.1_2613	Chromosome	none	2755555	2755971	fig|216597.6.peg.1198|SL1344_1077|VBISalEnt88447_1198| Curli production assembly/transport component CsgF [Salmonella enterica subsp. enterica serovar Typhimurium str. SL1344 | 216597.6]
Salmonella_enterica	002622	GCF_004847885.1_ASM484788v1	NZ_CP039478.1	lcl|NZ_CP039478.1_prot_WP_001264073.1_2612	Chromosome	none	2755536	2755952	fig|216597.6.peg.1198|SL1344_1077|VBISalEnt88447_1198| Curli production assembly/transport component CsgF [Salmonella enterica subsp. enterica serovar Typhimurium str. SL1344 | 216597.6]
Salmonella_enterica	002622	GCF_004848145.1_ASM484814v1	NZ_CP039480.1	lcl|NZ_CP039480.1_prot_WP_001264073.1_2612	Chromosome	none	2755533	2755949	fig|216597.6.peg.1198|SL1344_1077|VBISalEnt88447_1198| Curli production assembly/transport component CsgF [Salmonella enterica subsp. enterica serovar Typhimurium str. SL1344 | 216597.6]
Salmonella_enterica	002622	GCF_004848405.1_ASM484840v1	NZ_CP039487.1	lcl|NZ_CP039487.1_prot_WP_001264073.1_2611	Chromosome	none	2755544	2755960	fig|216597.6.peg.1198|SL1344_1077|VBISalEnt88447_1198| Curli production assembly/transport component CsgF [Salmonella enterica subsp. enterica serovar Typhimurium str. SL1344 | 216597.6]
Salmonella_enterica	002622	GCF_004848545.1_ASM484854v1	NZ_CP039491.1	lcl|NZ_CP039491.1_prot_WP_001264073.1_2611	Chromosome	none	2755542	2755958	fig|216597.6.peg.1198|SL1344_1077|VBISalEnt88447_1198| Curli production assembly/transport component CsgF [Salmonella enterica subsp. enterica serovar Typhimurium str. SL1344 | 216597.6]
Salmonella_enterica	002622	GCF_004848685.1_ASM484868v1	NZ_CP039489.1	lcl|NZ_CP039489.1_prot_WP_001264073.1_2611	Chromosome	none	2755542	2755958	fig|216597.6.peg.1198|SL1344_1077|VBISalEnt88447_1198| Curli production assembly/transport component CsgF [Salmonella enterica subsp. enterica serovar Typhimurium str. SL1344 | 216597.6]
Salmonella_enterica	002622	GCF_004848885.1_ASM484888v1	NZ_CP039493.1	lcl|NZ_CP039493.1_prot_WP_001264073.1_2612	Chromosome	none	2755491	2755907	fig|216597.6.peg.1198|SL1344_1077|VBISalEnt88447_1198| Curli production assembly/transport component CsgF [Salmonella enterica subsp. enterica serovar Typhimurium str. SL1344 | 216597.6]
Salmonella_enterica	002622	GCF_004919145.1_ASM491914v1	NZ_CP039561.1	lcl|NZ_CP039561.1_prot_WP_001264073.1_1148	Chromosome	none	1221647	1222063	fig|216597.6.peg.1198|SL1344_1077|VBISalEnt88447_1198| Curli production assembly/transport component CsgF [Salmonella enterica subsp. enterica serovar Typhimurium str. SL1344 | 216597.6]
Salmonella_enterica	002622	GCF_004919165.1_ASM491916v1	NZ_CP039558.1	lcl|NZ_CP039558.1_prot_WP_001264073.1_1089	Chromosome	none	1185189	1185605	fig|216597.6.peg.1198|SL1344_1077|VBISalEnt88447_1198| Curli production assembly/transport component CsgF [Salmonella enterica subsp. enterica serovar Typhimurium str. SL1344 | 216597.6]
Salmonella_enterica	002622	GCF_004919185.1_ASM491918v1	NZ_CP039565.1	lcl|NZ_CP039565.1_prot_WP_001264073.1_1089	Chromosome	none	1184589	1185005	fig|216597.6.peg.1198|SL1344_1077|VBISalEnt88447_1198| Curli production assembly/transport component CsgF [Salmonella enterica subsp. enterica serovar Typhimurium str. SL1344 | 216597.6]
Salmonella_enterica	002622	GCF_004919205.1_ASM491920v1	NZ_CP039564.1	lcl|NZ_CP039564.1_prot_WP_001264073.1_1104	Chromosome	none	1197225	1197641	fig|216597.6.peg.1198|SL1344_1077|VBISalEnt88447_1198| Curli production assembly/transport component CsgF [Salmonella enterica subsp. enterica serovar Typhimurium str. SL1344 | 216597.6]
Salmonella_enterica	002622	GCF_004919225.1_ASM491922v1	NZ_CP039572.1	lcl|NZ_CP039572.1_prot_WP_001264073.1_1165	Chromosome	none	1237309	1237725	fig|216597.6.peg.1198|SL1344_1077|VBISalEnt88447_1198| Curli production assembly/transport component CsgF [Salmonella enterica subsp. enterica serovar Typhimurium str. SL1344 | 216597.6]
Salmonella_enterica	002622	GCF_004919265.1_ASM491926v1	NZ_CP039585.1	lcl|NZ_CP039585.1_prot_WP_001264073.1_1150	Chromosome	none	1225760	1226176	fig|216597.6.peg.1198|SL1344_1077|VBISalEnt88447_1198| Curli production assembly/transport component CsgF [Salmonella enterica subsp. enterica serovar Typhimurium str. SL1344 | 216597.6]
Salmonella_enterica	002622	GCF_004919285.1_ASM491928v1	NZ_CP039567.1	lcl|NZ_CP039567.1_prot_WP_001264073.1_1089	Chromosome	none	1184402	1184818	fig|216597.6.peg.1198|SL1344_1077|VBISalEnt88447_1198| Curli production assembly/transport component CsgF [Salmonella enterica subsp. enterica serovar Typhimurium str. SL1344 | 216597.6]
Salmonella_enterica	002622	GCF_004919305.1_ASM491930v1	NZ_CP039569.1	lcl|NZ_CP039569.1_prot_WP_001264073.1_1698	Chromosome	none	1749648	1750064	fig|216597.6.peg.1198|SL1344_1077|VBISalEnt88447_1198| Curli production assembly/transport component CsgF [Salmonella enterica subsp. enterica serovar Typhimurium str. SL1344 | 216597.6]
Salmonella_enterica	002622	GCF_004919325.1_ASM491932v1	NZ_CP039579.1	lcl|NZ_CP039579.1_prot_WP_001264073.1_1144	Chromosome	none	1208456	1208872	fig|216597.6.peg.1198|SL1344_1077|VBISalEnt88447_1198| Curli production assembly/transport component CsgF [Salmonella enterica subsp. enterica serovar Typhimurium str. SL1344 | 216597.6]
Salmonella_enterica	002622	GCF_004919345.1_ASM491934v1	NZ_CP039582.1	lcl|NZ_CP039582.1_prot_WP_001264073.1_1144	Chromosome	none	1208883	1209299	fig|216597.6.peg.1198|SL1344_1077|VBISalEnt88447_1198| Curli production assembly/transport component CsgF [Salmonella enterica subsp. enterica serovar Typhimurium str. SL1344 | 216597.6]
Salmonella_enterica	002622	GCF_004919365.1_ASM491936v1	NZ_CP039591.1	lcl|NZ_CP039591.1_prot_WP_001264073.1_1144	Chromosome	none	1208941	1209357	fig|216597.6.peg.1198|SL1344_1077|VBISalEnt88447_1198| Curli production assembly/transport component CsgF [Salmonella enterica subsp. enterica serovar Typhimurium str. SL1344 | 216597.6]
Salmonella_enterica	002622	GCF_004919385.1_ASM491938v1	NZ_CP039593.1	lcl|NZ_CP039593.1_prot_WP_001264073.1_1082	Chromosome	none	1178669	1179085	fig|216597.6.peg.1198|SL1344_1077|VBISalEnt88447_1198| Curli production assembly/transport component CsgF [Salmonella enterica subsp. enterica serovar Typhimurium str. SL1344 | 216597.6]
Salmonella_enterica	002622	GCF_004919405.1_ASM491940v1	NZ_CP039595.1	lcl|NZ_CP039595.1_prot_WP_001264073.1_1153	Chromosome	none	1225192	1225608	fig|216597.6.peg.1198|SL1344_1077|VBISalEnt88447_1198| Curli production assembly/transport component CsgF [Salmonella enterica subsp. enterica serovar Typhimurium str. SL1344 | 216597.6]
Salmonella_enterica	002622	GCF_004919425.1_ASM491942v1	NZ_CP039599.1	lcl|NZ_CP039599.1_prot_WP_001264073.1_1082	Chromosome	none	1178851	1179267	fig|216597.6.peg.1198|SL1344_1077|VBISalEnt88447_1198| Curli production assembly/transport component CsgF [Salmonella enterica subsp. enterica serovar Typhimurium str. SL1344 | 216597.6]
Salmonella_enterica	002622	GCF_004919445.1_ASM491944v1	NZ_CP039603.1	lcl|NZ_CP039603.1_prot_WP_001264073.1_1090	Chromosome	none	1185888	1186304	fig|216597.6.peg.1198|SL1344_1077|VBISalEnt88447_1198| Curli production assembly/transport component CsgF [Salmonella enterica subsp. enterica serovar Typhimurium str. SL1344 | 216597.6]
Salmonella_enterica	002622	GCF_004919465.1_ASM491946v1	NZ_CP039607.1	lcl|NZ_CP039607.1_prot_WP_001264073.1_1105	Chromosome	none	1197271	1197687	fig|216597.6.peg.1198|SL1344_1077|VBISalEnt88447_1198| Curli production assembly/transport component CsgF [Salmonella enterica subsp. enterica serovar Typhimurium str. SL1344 | 216597.6]
Salmonella_enterica	002622	GCF_004923395.1_ASM492339v1	NZ_CP039503.1	lcl|NZ_CP039503.1_prot_WP_001264073.1_2861	Chromosome	none	2944175	2944591	fig|216597.6.peg.1198|SL1344_1077|VBISalEnt88447_1198| Curli production assembly/transport component CsgF [Salmonella enterica subsp. enterica serovar Typhimurium str. SL1344 | 216597.6]
Salmonella_enterica	002622	GCF_004923415.2_ASM492341v2	NZ_CP039509.1	lcl|NZ_CP039509.1_prot_WP_001264073.1_2861	Chromosome	none	2944175	2944591	fig|216597.6.peg.1198|SL1344_1077|VBISalEnt88447_1198| Curli production assembly/transport component CsgF [Salmonella enterica subsp. enterica serovar Typhimurium str. SL1344 | 216597.6]
Salmonella_enterica	002622	GCF_004941405.1_ASM494140v1	NZ_CP039610.1	lcl|NZ_CP039610.1_prot_WP_001264073.1_1104	Chromosome	none	1196532	1196948	fig|216597.6.peg.1198|SL1344_1077|VBISalEnt88447_1198| Curli production assembly/transport component CsgF [Salmonella enterica subsp. enterica serovar Typhimurium str. SL1344 | 216597.6]
Salmonella_enterica	002622	GCF_005094845.1_ASM509484v1	NZ_CP039588.1	lcl|NZ_CP039588.1_prot_WP_001264073.1_1147	Chromosome	none	1220871	1221287	fig|216597.6.peg.1198|SL1344_1077|VBISalEnt88447_1198| Curli production assembly/transport component CsgF [Salmonella enterica subsp. enterica serovar Typhimurium str. SL1344 | 216597.6]
Salmonella_enterica	002622	GCF_005144925.1_ASM514492v1	NZ_CP039713.1	lcl|NZ_CP039713.1_prot_WP_001264073.1_1090	Chromosome	none	1184039	1184455	fig|216597.6.peg.1198|SL1344_1077|VBISalEnt88447_1198| Curli production assembly/transport component CsgF [Salmonella enterica subsp. enterica serovar Typhimurium str. SL1344 | 216597.6]
Salmonella_enterica	002622	GCF_005144945.1_ASM514494v1	NZ_CP039716.1	lcl|NZ_CP039716.1_prot_WP_001264073.1_1092	Chromosome	none	1187133	1187549	fig|216597.6.peg.1198|SL1344_1077|VBISalEnt88447_1198| Curli production assembly/transport component CsgF [Salmonella enterica subsp. enterica serovar Typhimurium str. SL1344 | 216597.6]
Salmonella_enterica	002622	GCF_005144985.1_ASM514498v1	NZ_CP039719.1	lcl|NZ_CP039719.1_prot_WP_001264073.1_1163	Chromosome	none	1235945	1236361	fig|216597.6.peg.1198|SL1344_1077|VBISalEnt88447_1198| Curli production assembly/transport component CsgF [Salmonella enterica subsp. enterica serovar Typhimurium str. SL1344 | 216597.6]
Salmonella_enterica	002622	GCF_005160365.1_ASM516036v1	NZ_CP039854.1	lcl|NZ_CP039854.1_prot_WP_001264073.1_1091	Chromosome	none	1182060	1182476	fig|216597.6.peg.1198|SL1344_1077|VBISalEnt88447_1198| Curli production assembly/transport component CsgF [Salmonella enterica subsp. enterica serovar Typhimurium str. SL1344 | 216597.6]
Salmonella_enterica	002622	GCF_005160385.1_ASM516038v1	NZ_CP039856.1	lcl|NZ_CP039856.1_prot_WP_001264073.1_1106	Chromosome	none	1198040	1198456	fig|216597.6.peg.1198|SL1344_1077|VBISalEnt88447_1198| Curli production assembly/transport component CsgF [Salmonella enterica subsp. enterica serovar Typhimurium str. SL1344 | 216597.6]
Salmonella_enterica	002622	GCF_005160405.1_ASM516040v1	NZ_CP039860.1	lcl|NZ_CP039860.1_prot_WP_001264073.1_1103	Chromosome	none	1196057	1196473	fig|216597.6.peg.1198|SL1344_1077|VBISalEnt88447_1198| Curli production assembly/transport component CsgF [Salmonella enterica subsp. enterica serovar Typhimurium str. SL1344 | 216597.6]
Salmonella_enterica	002622	GCF_005166225.1_ASM516622v1	NZ_CP029029.1	lcl|NZ_CP029029.1_prot_WP_137058136.1_2649	Chromosome	none	2757884	2758300	fig|216597.6.peg.1198|SL1344_1077|VBISalEnt88447_1198| Curli production assembly/transport component CsgF [Salmonella enterica subsp. enterica serovar Typhimurium str. SL1344 | 216597.6]
Salmonella_enterica	002622	GCF_005221485.1_ASM522148v1	NZ_CP028131.1	lcl|NZ_CP028131.1_prot_WP_001264073.1_2634	Chromosome	none	2764591	2765007	fig|216597.6.peg.1198|SL1344_1077|VBISalEnt88447_1198| Curli production assembly/transport component CsgF [Salmonella enterica subsp. enterica serovar Typhimurium str. SL1344 | 216597.6]
Salmonella_enterica	002622	GCF_005222465.1_ASM522246v1	NZ_CP028900.1	lcl|NZ_CP028900.1_prot_WP_001264073.1_1843	Chromosome	none	1985545	1985961	fig|216597.6.peg.1198|SL1344_1077|VBISalEnt88447_1198| Curli production assembly/transport component CsgF [Salmonella enterica subsp. enterica serovar Typhimurium str. SL1344 | 216597.6]
Salmonella_enterica	002622	GCF_005457265.1_ASM545726v2	NZ_CP040701.1	lcl|NZ_CP040701.1_prot_WP_001264073.1_1813	Chromosome	none	1928701	1929117	fig|216597.6.peg.1198|SL1344_1077|VBISalEnt88447_1198| Curli production assembly/transport component CsgF [Salmonella enterica subsp. enterica serovar Typhimurium str. SL1344 | 216597.6]
Salmonella_enterica	002622	GCF_005537135.1_ASM553713v1	NZ_CP040318.1	lcl|NZ_CP040318.1_prot_WP_001264073.1_1152	Chromosome	none	1226873	1227289	fig|216597.6.peg.1198|SL1344_1077|VBISalEnt88447_1198| Curli production assembly/transport component CsgF [Salmonella enterica subsp. enterica serovar Typhimurium str. SL1344 | 216597.6]
Salmonella_enterica	002622	GCF_005537375.1_ASM553737v1	NZ_CP040321.1	lcl|NZ_CP040321.1_prot_WP_001264073.1_1143	Chromosome	none	1209338	1209754	fig|216597.6.peg.1198|SL1344_1077|VBISalEnt88447_1198| Curli production assembly/transport component CsgF [Salmonella enterica subsp. enterica serovar Typhimurium str. SL1344 | 216597.6]
Salmonella_enterica	002622	GCF_005576575.1_ASM557657v1	NZ_CP040379.1	lcl|NZ_CP040379.1_prot_WP_001264073.1_2636	Chromosome	none	2736590	2737006	fig|216597.6.peg.1198|SL1344_1077|VBISalEnt88447_1198| Curli production assembly/transport component CsgF [Salmonella enterica subsp. enterica serovar Typhimurium str. SL1344 | 216597.6]
Salmonella_enterica	002622	GCF_005576595.1_ASM557659v1	NZ_CP040380.1	lcl|NZ_CP040380.1_prot_WP_001264073.1_2628	Chromosome	none	2732269	2732685	fig|216597.6.peg.1198|SL1344_1077|VBISalEnt88447_1198| Curli production assembly/transport component CsgF [Salmonella enterica subsp. enterica serovar Typhimurium str. SL1344 | 216597.6]
Salmonella_enterica	002622	GCF_005844025.1_ASM584402v1	NZ_CP040458.1	lcl|NZ_CP040458.1_prot_WP_001264073.1_2848	Chromosome	none	2932139	2932555	fig|216597.6.peg.1198|SL1344_1077|VBISalEnt88447_1198| Curli production assembly/transport component CsgF [Salmonella enterica subsp. enterica serovar Typhimurium str. SL1344 | 216597.6]
Salmonella_enterica	002622	GCF_005885835.1_ASM588583v1	NZ_CP040575.1	lcl|NZ_CP040575.1_prot_WP_001264073.1_1942	Chromosome	none	2035134	2035550	fig|216597.6.peg.1198|SL1344_1077|VBISalEnt88447_1198| Curli production assembly/transport component CsgF [Salmonella enterica subsp. enterica serovar Typhimurium str. SL1344 | 216597.6]
Salmonella_enterica	002622	GCF_005885855.1_ASM588585v1	NZ_CP040562.1	lcl|NZ_CP040562.1_prot_WP_001264073.1_2764	Chromosome	none	2860072	2860488	fig|216597.6.peg.1198|SL1344_1077|VBISalEnt88447_1198| Curli production assembly/transport component CsgF [Salmonella enterica subsp. enterica serovar Typhimurium str. SL1344 | 216597.6]
Salmonella_enterica	002622	GCF_005885875.1_ASM588587v1	NZ_CP040564.1	lcl|NZ_CP040564.1_prot_WP_001264073.1_2732	Chromosome	none	2844905	2845321	fig|216597.6.peg.1198|SL1344_1077|VBISalEnt88447_1198| Curli production assembly/transport component CsgF [Salmonella enterica subsp. enterica serovar Typhimurium str. SL1344 | 216597.6]
Salmonella_enterica	002622	GCF_005885895.1_ASM588589v1	NZ_CP040566.1	lcl|NZ_CP040566.1_prot_WP_001264072.1_2713	Chromosome	none	2821614	2822030	fig|216597.6.peg.1198|SL1344_1077|VBISalEnt88447_1198| Curli production assembly/transport component CsgF [Salmonella enterica subsp. enterica serovar Typhimurium str. SL1344 | 216597.6]
Salmonella_enterica	002622	GCF_005885935.1_ASM588593v1	NZ_CP040568.1	lcl|NZ_CP040568.1_prot_WP_001264073.1_2819	Chromosome	none	2900423	2900839	fig|216597.6.peg.1198|SL1344_1077|VBISalEnt88447_1198| Curli production assembly/transport component CsgF [Salmonella enterica subsp. enterica serovar Typhimurium str. SL1344 | 216597.6]
Salmonella_enterica	002622	GCF_005889955.1_ASM588995v1	NZ_CP040644.1	lcl|NZ_CP040644.1_prot_WP_001264073.1_1772	Chromosome	none	1904038	1904454	fig|216597.6.peg.1198|SL1344_1077|VBISalEnt88447_1198| Curli production assembly/transport component CsgF [Salmonella enterica subsp. enterica serovar Typhimurium str. SL1344 | 216597.6]
Salmonella_enterica	002622	GCF_005889975.1_ASM588997v1	NZ_CP040646.1	lcl|NZ_CP040646.1_prot_WP_001264073.1_1772	Chromosome	none	1903230	1903646	fig|216597.6.peg.1198|SL1344_1077|VBISalEnt88447_1198| Curli production assembly/transport component CsgF [Salmonella enterica subsp. enterica serovar Typhimurium str. SL1344 | 216597.6]
Salmonella_enterica	002622	GCF_005890095.1_ASM589009v1	NZ_CP040648.1	lcl|NZ_CP040648.1_prot_WP_001264073.1_1151	Chromosome	none	1226082	1226498	fig|216597.6.peg.1198|SL1344_1077|VBISalEnt88447_1198| Curli production assembly/transport component CsgF [Salmonella enterica subsp. enterica serovar Typhimurium str. SL1344 | 216597.6]
Salmonella_enterica	002622	GCF_005890175.1_ASM589017v1	NZ_CP040651.1	lcl|NZ_CP040651.1_prot_WP_001264073.1_1153	Chromosome	none	1225950	1226366	fig|216597.6.peg.1198|SL1344_1077|VBISalEnt88447_1198| Curli production assembly/transport component CsgF [Salmonella enterica subsp. enterica serovar Typhimurium str. SL1344 | 216597.6]
Salmonella_enterica	002622	GCF_005930995.1_ASM593099v1	NZ_CP040700.1	lcl|NZ_CP040700.1_prot_WP_001264073.1_2586	Chromosome	none	2727347	2727763	fig|216597.6.peg.1198|SL1344_1077|VBISalEnt88447_1198| Curli production assembly/transport component CsgF [Salmonella enterica subsp. enterica serovar Typhimurium str. SL1344 | 216597.6]
Salmonella_enterica	002622	GCF_005954705.1_ASM595470v1	NZ_CP040668.1	lcl|NZ_CP040668.1_prot_WP_001264073.1_1144	Chromosome	none	1208911	1209327	fig|216597.6.peg.1198|SL1344_1077|VBISalEnt88447_1198| Curli production assembly/transport component CsgF [Salmonella enterica subsp. enterica serovar Typhimurium str. SL1344 | 216597.6]
Salmonella_enterica	002622	GCF_006088735.1_ASM608873v1	NZ_CP034479.1	lcl|NZ_CP034479.1_prot_WP_001264073.1_2773	Chromosome	none	2871249	2871665	fig|216597.6.peg.1198|SL1344_1077|VBISalEnt88447_1198| Curli production assembly/transport component CsgF [Salmonella enterica subsp. enterica serovar Typhimurium str. SL1344 | 216597.6]
Salmonella_enterica	002622	GCF_006165105.1_ASM616510v1	NZ_CP025445.1	lcl|NZ_CP025445.1_prot_WP_001264073.1_1880	Chromosome	none	1984529	1984945	fig|216597.6.peg.1198|SL1344_1077|VBISalEnt88447_1198| Curli production assembly/transport component CsgF [Salmonella enterica subsp. enterica serovar Typhimurium str. SL1344 | 216597.6]
Salmonella_enterica	002622	GCF_006165125.1_ASM616512v1	NZ_CP025447.1	lcl|NZ_CP025447.1_prot_WP_001264073.1_1879	Chromosome	none	1983345	1983761	fig|216597.6.peg.1198|SL1344_1077|VBISalEnt88447_1198| Curli production assembly/transport component CsgF [Salmonella enterica subsp. enterica serovar Typhimurium str. SL1344 | 216597.6]
Salmonella_enterica	002622	GCF_006165145.1_ASM616514v1	NZ_CP025450.1	lcl|NZ_CP025450.1_prot_WP_001264073.1_1880	Chromosome	none	1984530	1984946	fig|216597.6.peg.1198|SL1344_1077|VBISalEnt88447_1198| Curli production assembly/transport component CsgF [Salmonella enterica subsp. enterica serovar Typhimurium str. SL1344 | 216597.6]
Salmonella_enterica	002622	GCF_006165165.1_ASM616516v1	NZ_CP025452.1	lcl|NZ_CP025452.1_prot_WP_001264073.1_1880	Chromosome	none	1984530	1984946	fig|216597.6.peg.1198|SL1344_1077|VBISalEnt88447_1198| Curli production assembly/transport component CsgF [Salmonella enterica subsp. enterica serovar Typhimurium str. SL1344 | 216597.6]
Salmonella_enterica	002622	GCF_006165185.1_ASM616518v1	NZ_CP025446.1	lcl|NZ_CP025446.1_prot_WP_001264073.1_1879	Chromosome	none	1983317	1983733	fig|216597.6.peg.1198|SL1344_1077|VBISalEnt88447_1198| Curli production assembly/transport component CsgF [Salmonella enterica subsp. enterica serovar Typhimurium str. SL1344 | 216597.6]
Salmonella_enterica	002622	GCF_006165205.1_ASM616520v1	NZ_CP025448.1	lcl|NZ_CP025448.1_prot_WP_001264073.1_1879	Chromosome	none	1983352	1983768	fig|216597.6.peg.1198|SL1344_1077|VBISalEnt88447_1198| Curli production assembly/transport component CsgF [Salmonella enterica subsp. enterica serovar Typhimurium str. SL1344 | 216597.6]
Salmonella_enterica	002622	GCF_006165225.1_ASM616522v1	NZ_CP025449.1	lcl|NZ_CP025449.1_prot_WP_001264073.1_1880	Chromosome	none	1984528	1984944	fig|216597.6.peg.1198|SL1344_1077|VBISalEnt88447_1198| Curli production assembly/transport component CsgF [Salmonella enterica subsp. enterica serovar Typhimurium str. SL1344 | 216597.6]
Salmonella_enterica	002622	GCF_006165245.1_ASM616524v1	NZ_CP025451.1	lcl|NZ_CP025451.1_prot_WP_001264073.1_1880	Chromosome	none	1984530	1984946	fig|216597.6.peg.1198|SL1344_1077|VBISalEnt88447_1198| Curli production assembly/transport component CsgF [Salmonella enterica subsp. enterica serovar Typhimurium str. SL1344 | 216597.6]
Salmonella_enterica	002622	GCF_006165265.1_ASM616526v1	NZ_CP025453.1	lcl|NZ_CP025453.1_prot_WP_001264073.1_1879	Chromosome	none	1983353	1983769	fig|216597.6.peg.1198|SL1344_1077|VBISalEnt88447_1198| Curli production assembly/transport component CsgF [Salmonella enterica subsp. enterica serovar Typhimurium str. SL1344 | 216597.6]
Salmonella_enterica	002622	GCF_006165285.1_ASM616528v1	NZ_CP025454.1	lcl|NZ_CP025454.1_prot_WP_001264073.1_1879	Chromosome	none	1983349	1983765	fig|216597.6.peg.1198|SL1344_1077|VBISalEnt88447_1198| Curli production assembly/transport component CsgF [Salmonella enterica subsp. enterica serovar Typhimurium str. SL1344 | 216597.6]
Salmonella_enterica	002622	GCF_006228345.1_ASM622834v1	NZ_CP039169.1	lcl|NZ_CP039169.1_prot_WP_001264073.1_1459	Chromosome	none	1525532	1525948	fig|216597.6.peg.1198|SL1344_1077|VBISalEnt88447_1198| Curli production assembly/transport component CsgF [Salmonella enterica subsp. enterica serovar Typhimurium str. SL1344 | 216597.6]
Salmonella_enterica	002622	GCF_006351805.1_ASM635180v1	NZ_CP040900.1	lcl|NZ_CP040900.1_prot_WP_001264073.1_2660	Chromosome	none	2766852	2767268	fig|216597.6.peg.1198|SL1344_1077|VBISalEnt88447_1198| Curli production assembly/transport component CsgF [Salmonella enterica subsp. enterica serovar Typhimurium str. SL1344 | 216597.6]
Salmonella_enterica	002622	GCF_006365335.1_ASM636533v1	NZ_CP041005.1	lcl|NZ_CP041005.1_prot_WP_001264073.1_2571	Chromosome	none	2684797	2685213	fig|216597.6.peg.1198|SL1344_1077|VBISalEnt88447_1198| Curli production assembly/transport component CsgF [Salmonella enterica subsp. enterica serovar Typhimurium str. SL1344 | 216597.6]
Salmonella_enterica	002622	GCF_006384195.1_ASM638419v1	NZ_CP029839.1	lcl|NZ_CP029839.1_prot_WP_001264073.1_1090	Chromosome	none	1185182	1185598	fig|216597.6.peg.1198|SL1344_1077|VBISalEnt88447_1198| Curli production assembly/transport component CsgF [Salmonella enterica subsp. enterica serovar Typhimurium str. SL1344 | 216597.6]
Salmonella_enterica	002622	GCF_006385115.1_ASM638511v1	NZ_CP041026.1	lcl|NZ_CP041026.1_prot_WP_001264073.1_1155	Chromosome	none	1227519	1227935	fig|216597.6.peg.1198|SL1344_1077|VBISalEnt88447_1198| Curli production assembly/transport component CsgF [Salmonella enterica subsp. enterica serovar Typhimurium str. SL1344 | 216597.6]
Salmonella_enterica	002622	GCF_006461325.2_ASM646132v2	NZ_CP069166.1	lcl|NZ_CP069166.1_prot_WP_001264073.1_2775	Chromosome	none	2873086	2873502	fig|216597.6.peg.1198|SL1344_1077|VBISalEnt88447_1198| Curli production assembly/transport component CsgF [Salmonella enterica subsp. enterica serovar Typhimurium str. SL1344 | 216597.6]
Salmonella_enterica	002622	GCF_006461415.2_ASM646141v2	NZ_CP050833.1	lcl|NZ_CP050833.1_prot_WP_001264072.1_2704	Chromosome	none	2800312	2800728	fig|216597.6.peg.1198|SL1344_1077|VBISalEnt88447_1198| Curli production assembly/transport component CsgF [Salmonella enterica subsp. enterica serovar Typhimurium str. SL1344 | 216597.6]
Salmonella_enterica	002622	GCF_006516995.1_ASM651699v1	NZ_CP041171.1	lcl|NZ_CP041171.1_prot_WP_001264072.1_2718	Chromosome	none	2811370	2811786	fig|216597.6.peg.1198|SL1344_1077|VBISalEnt88447_1198| Curli production assembly/transport component CsgF [Salmonella enterica subsp. enterica serovar Typhimurium str. SL1344 | 216597.6]
Salmonella_enterica	002622	GCF_006517015.1_ASM651701v1	NZ_CP041173.1	lcl|NZ_CP041173.1_prot_WP_001264073.1_1785	Chromosome	none	1910106	1910522	fig|216597.6.peg.1198|SL1344_1077|VBISalEnt88447_1198| Curli production assembly/transport component CsgF [Salmonella enterica subsp. enterica serovar Typhimurium str. SL1344 | 216597.6]
Salmonella_enterica	002622	GCF_006517035.1_ASM651703v1	NZ_CP041179.1	lcl|NZ_CP041179.1_prot_WP_001264073.1_2742	Chromosome	none	2853407	2853823	fig|216597.6.peg.1198|SL1344_1077|VBISalEnt88447_1198| Curli production assembly/transport component CsgF [Salmonella enterica subsp. enterica serovar Typhimurium str. SL1344 | 216597.6]
Salmonella_enterica	002622	GCF_006517055.1_ASM651705v1	NZ_CP041176.1	lcl|NZ_CP041176.1_prot_WP_001264073.1_1785	Chromosome	none	1910123	1910539	fig|216597.6.peg.1198|SL1344_1077|VBISalEnt88447_1198| Curli production assembly/transport component CsgF [Salmonella enterica subsp. enterica serovar Typhimurium str. SL1344 | 216597.6]
Salmonella_enterica	002622	GCF_006517075.1_ASM651707v1	NZ_CP041181.1	lcl|NZ_CP041181.1_prot_WP_001264073.1_2741	Chromosome	none	2852513	2852929	fig|216597.6.peg.1198|SL1344_1077|VBISalEnt88447_1198| Curli production assembly/transport component CsgF [Salmonella enterica subsp. enterica serovar Typhimurium str. SL1344 | 216597.6]
Salmonella_enterica	002622	GCF_006517135.1_ASM651713v1	NZ_CP041184.1	lcl|NZ_CP041184.1_prot_WP_001264073.1_2619	Chromosome	none	2740030	2740446	fig|216597.6.peg.1198|SL1344_1077|VBISalEnt88447_1198| Curli production assembly/transport component CsgF [Salmonella enterica subsp. enterica serovar Typhimurium str. SL1344 | 216597.6]
Salmonella_enterica	002622	GCF_006517155.1_ASM651715v1	NZ_CP041183.1	lcl|NZ_CP041183.1_prot_WP_001264073.1_2709	Chromosome	none	2815148	2815564	fig|216597.6.peg.1198|SL1344_1077|VBISalEnt88447_1198| Curli production assembly/transport component CsgF [Salmonella enterica subsp. enterica serovar Typhimurium str. SL1344 | 216597.6]
Salmonella_enterica	002622	GCF_006741505.1_ASM674150v1	NZ_AP019692.1	lcl|NZ_AP019692.1_prot_WP_001264073.1_1907	Chromosome	none	2023763	2024179	fig|216597.6.peg.1198|SL1344_1077|VBISalEnt88447_1198| Curli production assembly/transport component CsgF [Salmonella enterica subsp. enterica serovar Typhimurium str. SL1344 | 216597.6]
Salmonella_enterica	002622	GCF_006874805.1_ASM687480v1	NZ_CP040686.1	lcl|NZ_CP040686.1_prot_WP_001264073.1_1164	Chromosome	none	1237458	1237874	fig|216597.6.peg.1198|SL1344_1077|VBISalEnt88447_1198| Curli production assembly/transport component CsgF [Salmonella enterica subsp. enterica serovar Typhimurium str. SL1344 | 216597.6]
Salmonella_enterica	002622	GCF_006969245.1_ASM696924v1	NZ_CP030749.1	lcl|NZ_CP030749.1_prot_WP_001264073.1_2855	Chromosome	none	2943811	2944227	fig|216597.6.peg.1198|SL1344_1077|VBISalEnt88447_1198| Curli production assembly/transport component CsgF [Salmonella enterica subsp. enterica serovar Typhimurium str. SL1344 | 216597.6]
Salmonella_enterica	002622	GCF_007431545.1_ASM743154v1	NZ_CP030029.1	lcl|NZ_CP030029.1_prot_WP_001264073.1_2756	Chromosome	none	2868933	2869349	fig|216597.6.peg.1198|SL1344_1077|VBISalEnt88447_1198| Curli production assembly/transport component CsgF [Salmonella enterica subsp. enterica serovar Typhimurium str. SL1344 | 216597.6]
Salmonella_enterica	002622	GCF_007833775.1_ASM783377v1	NZ_CP032304.1	lcl|NZ_CP032304.1_prot_WP_001264073.1_1338	Chromosome	none	1360479	1360895	fig|216597.6.peg.1198|SL1344_1077|VBISalEnt88447_1198| Curli production assembly/transport component CsgF [Salmonella enterica subsp. enterica serovar Typhimurium str. SL1344 | 216597.6]
Salmonella_enterica	002622	GCF_007923125.1_ASM792312v1	NZ_CP035301.1	lcl|NZ_CP035301.1_prot_WP_001264073.1_2754	Chromosome	none	2852745	2853161	fig|216597.6.peg.1198|SL1344_1077|VBISalEnt88447_1198| Curli production assembly/transport component CsgF [Salmonella enterica subsp. enterica serovar Typhimurium str. SL1344 | 216597.6]
Salmonella_enterica	002622	GCF_008124065.1_ASM812406v1	NZ_CP043214.1	lcl|NZ_CP043214.1_prot_WP_001264073.1_2612	Chromosome	none	2751002	2751418	fig|216597.6.peg.1198|SL1344_1077|VBISalEnt88447_1198| Curli production assembly/transport component CsgF [Salmonella enterica subsp. enterica serovar Typhimurium str. SL1344 | 216597.6]
Salmonella_enterica	002622	GCF_008124445.1_ASM812444v1	NZ_CP043222.1	lcl|NZ_CP043222.1_prot_WP_001264073.1_3982	Chromosome	none	4197007	4197423	fig|216597.6.peg.1198|SL1344_1077|VBISalEnt88447_1198| Curli production assembly/transport component CsgF [Salmonella enterica subsp. enterica serovar Typhimurium str. SL1344 | 216597.6]
Salmonella_enterica	002622	GCF_008244785.1_ASM824478v1	NZ_CP043399.1	lcl|NZ_CP043399.1_prot_WP_001264073.1_1093	Chromosome	none	1188479	1188895	fig|216597.6.peg.1198|SL1344_1077|VBISalEnt88447_1198| Curli production assembly/transport component CsgF [Salmonella enterica subsp. enterica serovar Typhimurium str. SL1344 | 216597.6]
Salmonella_enterica	002622	GCF_008244805.1_ASM824480v1	NZ_CP043401.1	lcl|NZ_CP043401.1_prot_WP_001264073.1_1090	Chromosome	none	1187049	1187465	fig|216597.6.peg.1198|SL1344_1077|VBISalEnt88447_1198| Curli production assembly/transport component CsgF [Salmonella enterica subsp. enterica serovar Typhimurium str. SL1344 | 216597.6]
Salmonella_enterica	002622	GCF_008244825.1_ASM824482v1	NZ_CP043402.1	lcl|NZ_CP043402.1_prot_WP_001264073.1_1090	Chromosome	none	1187049	1187465	fig|216597.6.peg.1198|SL1344_1077|VBISalEnt88447_1198| Curli production assembly/transport component CsgF [Salmonella enterica subsp. enterica serovar Typhimurium str. SL1344 | 216597.6]
Salmonella_enterica	002622	GCF_008244845.1_ASM824484v1	NZ_CP043400.1	lcl|NZ_CP043400.1_prot_WP_001264073.1_1089	Chromosome	none	1187049	1187465	fig|216597.6.peg.1198|SL1344_1077|VBISalEnt88447_1198| Curli production assembly/transport component CsgF [Salmonella enterica subsp. enterica serovar Typhimurium str. SL1344 | 216597.6]
Salmonella_enterica	002622	GCF_008313815.1_ASM831381v1	NZ_CP043433.1	lcl|NZ_CP043433.1_prot_WP_001264073.1_1786	Chromosome	none	1909775	1910191	fig|216597.6.peg.1198|SL1344_1077|VBISalEnt88447_1198| Curli production assembly/transport component CsgF [Salmonella enterica subsp. enterica serovar Typhimurium str. SL1344 | 216597.6]
Salmonella_enterica	002622	GCF_008330205.1_ASM833020v1	NZ_CP041699.1	lcl|NZ_CP041699.1_prot_WP_001264073.1_2851	Chromosome	none	2954066	2954482	fig|216597.6.peg.1198|SL1344_1077|VBISalEnt88447_1198| Curli production assembly/transport component CsgF [Salmonella enterica subsp. enterica serovar Typhimurium str. SL1344 | 216597.6]
Salmonella_enterica	002622	GCF_008386295.1_ASM838629v1	NZ_CP043773.1	lcl|NZ_CP043773.1_prot_WP_001264073.1_2628	Chromosome	none	2743447	2743863	fig|216597.6.peg.1198|SL1344_1077|VBISalEnt88447_1198| Curli production assembly/transport component CsgF [Salmonella enterica subsp. enterica serovar Typhimurium str. SL1344 | 216597.6]
Salmonella_enterica	002622	GCF_008727535.1_ASM872753v1	NZ_CP044177.1	lcl|NZ_CP044177.1_prot_WP_001264073.1_736	Chromosome	none	803971	804387	fig|216597.6.peg.1198|SL1344_1077|VBISalEnt88447_1198| Curli production assembly/transport component CsgF [Salmonella enterica subsp. enterica serovar Typhimurium str. SL1344 | 216597.6]
Salmonella_enterica	002622	GCF_008727555.1_ASM872755v1	NZ_CP044200.1	lcl|NZ_CP044200.1_prot_WP_001264073.1_4187	Chromosome	none	4503366	4503782	fig|216597.6.peg.1198|SL1344_1077|VBISalEnt88447_1198| Curli production assembly/transport component CsgF [Salmonella enterica subsp. enterica serovar Typhimurium str. SL1344 | 216597.6]
Salmonella_enterica	002622	GCF_008727575.1_ASM872757v1	NZ_CP044203.1	lcl|NZ_CP044203.1_prot_WP_001264073.1_1377	Chromosome	none	1410343	1410759	fig|216597.6.peg.1198|SL1344_1077|VBISalEnt88447_1198| Curli production assembly/transport component CsgF [Salmonella enterica subsp. enterica serovar Typhimurium str. SL1344 | 216597.6]
Salmonella_enterica	002622	GCF_008727595.1_ASM872759v1	NZ_CP044181.1	lcl|NZ_CP044181.1_prot_WP_001264073.1_179	Chromosome	none	170439	170855	fig|216597.6.peg.1198|SL1344_1077|VBISalEnt88447_1198| Curli production assembly/transport component CsgF [Salmonella enterica subsp. enterica serovar Typhimurium str. SL1344 | 216597.6]
Salmonella_enterica	002622	GCF_008727615.1_ASM872761v1	NZ_CP044184.1	lcl|NZ_CP044184.1_prot_WP_001264073.1_3758	Chromosome	none	4044265	4044681	fig|216597.6.peg.1198|SL1344_1077|VBISalEnt88447_1198| Curli production assembly/transport component CsgF [Salmonella enterica subsp. enterica serovar Typhimurium str. SL1344 | 216597.6]
Salmonella_enterica	002622	GCF_008727635.1_ASM872763v1	NZ_CP044186.1	lcl|NZ_CP044186.1_prot_WP_001264073.1_3248	Chromosome	none	3516563	3516979	fig|216597.6.peg.1198|SL1344_1077|VBISalEnt88447_1198| Curli production assembly/transport component CsgF [Salmonella enterica subsp. enterica serovar Typhimurium str. SL1344 | 216597.6]
Salmonella_enterica	002622	GCF_008727655.1_ASM872765v1	NZ_CP044188.1	lcl|NZ_CP044188.1_prot_WP_001264073.1_3901	Chromosome	none	4107189	4107605	fig|216597.6.peg.1198|SL1344_1077|VBISalEnt88447_1198| Curli production assembly/transport component CsgF [Salmonella enterica subsp. enterica serovar Typhimurium str. SL1344 | 216597.6]
Salmonella_enterica	002622	GCF_008728495.1_ASM872849v1	NZ_CP044257.1	lcl|NZ_CP044257.1_prot_WP_001264073.1_2642	Chromosome	none	2735043	2735459	fig|216597.6.peg.1198|SL1344_1077|VBISalEnt88447_1198| Curli production assembly/transport component CsgF [Salmonella enterica subsp. enterica serovar Typhimurium str. SL1344 | 216597.6]
Salmonella_enterica	002622	GCF_008807355.1_ASM880735v1	NZ_CP043027.1	lcl|NZ_CP043027.1_prot_WP_001264073.1_1936	Chromosome	none	2094788	2095204	fig|216597.6.peg.1198|SL1344_1077|VBISalEnt88447_1198| Curli production assembly/transport component CsgF [Salmonella enterica subsp. enterica serovar Typhimurium str. SL1344 | 216597.6]
Salmonella_enterica	002622	GCF_008931225.1_ASM893122v1	NZ_CP035915.1	lcl|NZ_CP035915.1_prot_WP_001264073.1_2746	Chromosome	none	2850131	2850547	fig|216597.6.peg.1198|SL1344_1077|VBISalEnt88447_1198| Curli production assembly/transport component CsgF [Salmonella enterica subsp. enterica serovar Typhimurium str. SL1344 | 216597.6]
Salmonella_enterica	002622	GCF_008931245.1_ASM893124v1	NZ_CP035917.1	lcl|NZ_CP035917.1_prot_WP_001264073.1_2753	Chromosome	none	2847533	2847949	fig|216597.6.peg.1198|SL1344_1077|VBISalEnt88447_1198| Curli production assembly/transport component CsgF [Salmonella enterica subsp. enterica serovar Typhimurium str. SL1344 | 216597.6]
Salmonella_enterica	002622	GCF_009017295.1_ASM901729v1	NZ_CP044957.1	lcl|NZ_CP044957.1_prot_WP_001264073.1_1089	Chromosome	none	1185289	1185705	fig|216597.6.peg.1198|SL1344_1077|VBISalEnt88447_1198| Curli production assembly/transport component CsgF [Salmonella enterica subsp. enterica serovar Typhimurium str. SL1344 | 216597.6]
Salmonella_enterica	002622	GCF_009017315.1_ASM901731v1	NZ_CP044961.1	lcl|NZ_CP044961.1_prot_WP_001264073.1_1105	Chromosome	none	1197106	1197522	fig|216597.6.peg.1198|SL1344_1077|VBISalEnt88447_1198| Curli production assembly/transport component CsgF [Salmonella enterica subsp. enterica serovar Typhimurium str. SL1344 | 216597.6]
Salmonella_enterica	002622	GCF_009017335.1_ASM901733v1	NZ_CP044967.1	lcl|NZ_CP044967.1_prot_WP_001264073.1_2670	Chromosome	none	2776781	2777197	fig|216597.6.peg.1198|SL1344_1077|VBISalEnt88447_1198| Curli production assembly/transport component CsgF [Salmonella enterica subsp. enterica serovar Typhimurium str. SL1344 | 216597.6]
Salmonella_enterica	002622	GCF_009184685.1_ASM918468v1	NZ_CP045038.1	lcl|NZ_CP045038.1_prot_WP_001264073.1_2715	Chromosome	none	2825470	2825886	fig|216597.6.peg.1198|SL1344_1077|VBISalEnt88447_1198| Curli production assembly/transport component CsgF [Salmonella enterica subsp. enterica serovar Typhimurium str. SL1344 | 216597.6]
Salmonella_enterica	002622	GCF_009387895.1_ASM938789v1	NZ_CP045447.1	lcl|NZ_CP045447.1_prot_WP_001264073.1_2626	Chromosome	none	2750701	2751117	fig|216597.6.peg.1198|SL1344_1077|VBISalEnt88447_1198| Curli production assembly/transport component CsgF [Salmonella enterica subsp. enterica serovar Typhimurium str. SL1344 | 216597.6]
Salmonella_enterica	002622	GCF_009388185.1_ASM938818v1	NZ_CP045444.1	lcl|NZ_CP045444.1_prot_WP_001264073.1_2625	Chromosome	none	2749346	2749762	fig|216597.6.peg.1198|SL1344_1077|VBISalEnt88447_1198| Curli production assembly/transport component CsgF [Salmonella enterica subsp. enterica serovar Typhimurium str. SL1344 | 216597.6]
Salmonella_enterica	002622	GCF_009497835.1_ASM949783v1	NZ_CP032490.1	lcl|NZ_CP032490.1_prot_WP_001264073.1_1148	Chromosome	none	1218988	1219404	fig|216597.6.peg.1198|SL1344_1077|VBISalEnt88447_1198| Curli production assembly/transport component CsgF [Salmonella enterica subsp. enterica serovar Typhimurium str. SL1344 | 216597.6]
Salmonella_enterica	002622	GCF_009497855.1_ASM949785v1	NZ_CP032494.1	lcl|NZ_CP032494.1_prot_WP_001264073.1_1149	Chromosome	none	1219354	1219770	fig|216597.6.peg.1198|SL1344_1077|VBISalEnt88447_1198| Curli production assembly/transport component CsgF [Salmonella enterica subsp. enterica serovar Typhimurium str. SL1344 | 216597.6]
Salmonella_enterica	002622	GCF_009648715.1_ASM964871v1	NZ_CP045753.1	lcl|NZ_CP045753.1_prot_WP_001264073.1_4051	Chromosome	none	4373897	4374313	fig|216597.6.peg.1198|SL1344_1077|VBISalEnt88447_1198| Curli production assembly/transport component CsgF [Salmonella enterica subsp. enterica serovar Typhimurium str. SL1344 | 216597.6]
Salmonella_enterica	002622	GCF_009648735.1_ASM964873v1	NZ_CP045754.1	lcl|NZ_CP045754.1_prot_WP_001264073.1_4051	Chromosome	none	4373748	4374164	fig|216597.6.peg.1198|SL1344_1077|VBISalEnt88447_1198| Curli production assembly/transport component CsgF [Salmonella enterica subsp. enterica serovar Typhimurium str. SL1344 | 216597.6]
Salmonella_enterica	002622	GCF_009648755.1_ASM964875v1	NZ_CP045757.1	lcl|NZ_CP045757.1_prot_WP_001264073.1_1931	Chromosome	none	2031467	2031883	fig|216597.6.peg.1198|SL1344_1077|VBISalEnt88447_1198| Curli production assembly/transport component CsgF [Salmonella enterica subsp. enterica serovar Typhimurium str. SL1344 | 216597.6]
Salmonella_enterica	002622	GCF_009648795.1_ASM964879v1	NZ_CP045762.1	lcl|NZ_CP045762.1_prot_WP_001264073.1_1917	Chromosome	none	2056100	2056516	fig|216597.6.peg.1198|SL1344_1077|VBISalEnt88447_1198| Curli production assembly/transport component CsgF [Salmonella enterica subsp. enterica serovar Typhimurium str. SL1344 | 216597.6]
Salmonella_enterica	002622	GCF_009648815.1_ASM964881v1	NZ_CP045761.1	lcl|NZ_CP045761.1_prot_WP_001264075.1_3048	Chromosome	none	3352713	3353129	fig|216597.6.peg.1198|SL1344_1077|VBISalEnt88447_1198| Curli production assembly/transport component CsgF [Salmonella enterica subsp. enterica serovar Typhimurium str. SL1344 | 216597.6]
Salmonella_enterica	002622	GCF_009648835.1_ASM964883v1	NZ_CP045759.1	lcl|NZ_CP045759.1_prot_WP_001264073.1_1931	Chromosome	none	2031467	2031883	fig|216597.6.peg.1198|SL1344_1077|VBISalEnt88447_1198| Curli production assembly/transport component CsgF [Salmonella enterica subsp. enterica serovar Typhimurium str. SL1344 | 216597.6]
Salmonella_enterica	002622	GCF_009650055.1_ASM965005v1	NZ_CP045831.1	lcl|NZ_CP045831.1_prot_WP_001264073.1_2656	Chromosome	none	2786743	2787159	fig|216597.6.peg.1198|SL1344_1077|VBISalEnt88447_1198| Curli production assembly/transport component CsgF [Salmonella enterica subsp. enterica serovar Typhimurium str. SL1344 | 216597.6]
Salmonella_enterica	002622	GCF_009650355.1_ASM965035v1	NZ_CP045056.1	lcl|NZ_CP045056.1_prot_WP_001264073.1_1092	Chromosome	none	1179502	1179918	fig|216597.6.peg.1198|SL1344_1077|VBISalEnt88447_1198| Curli production assembly/transport component CsgF [Salmonella enterica subsp. enterica serovar Typhimurium str. SL1344 | 216597.6]
Salmonella_enterica	002622	GCF_009650375.1_ASM965037v1	NZ_CP045059.1	lcl|NZ_CP045059.1_prot_WP_001264073.1_1092	Chromosome	none	1179615	1180031	fig|216597.6.peg.1198|SL1344_1077|VBISalEnt88447_1198| Curli production assembly/transport component CsgF [Salmonella enterica subsp. enterica serovar Typhimurium str. SL1344 | 216597.6]
Salmonella_enterica	002622	GCF_009650395.1_ASM965039v1	NZ_CP045063.1	lcl|NZ_CP045063.1_prot_WP_001264073.1_1092	Chromosome	none	1179500	1179916	fig|216597.6.peg.1198|SL1344_1077|VBISalEnt88447_1198| Curli production assembly/transport component CsgF [Salmonella enterica subsp. enterica serovar Typhimurium str. SL1344 | 216597.6]
Salmonella_enterica	002622	GCF_009664555.1_ASM966455v1	NZ_CP045945.1	lcl|NZ_CP045945.1_prot_WP_001264073.1_2609	Chromosome	none	2734624	2735040	fig|216597.6.peg.1198|SL1344_1077|VBISalEnt88447_1198| Curli production assembly/transport component CsgF [Salmonella enterica subsp. enterica serovar Typhimurium str. SL1344 | 216597.6]
Salmonella_enterica	002622	GCF_009664575.1_ASM966457v1	NZ_CP045947.1	lcl|NZ_CP045947.1_prot_WP_001264073.1_2735	Chromosome	none	2833572	2833988	fig|216597.6.peg.1198|SL1344_1077|VBISalEnt88447_1198| Curli production assembly/transport component CsgF [Salmonella enterica subsp. enterica serovar Typhimurium str. SL1344 | 216597.6]
Salmonella_enterica	002622	GCF_009664595.1_ASM966459v1	NZ_CP045949.1	lcl|NZ_CP045949.1_prot_WP_001264073.1_2764	Chromosome	none	2867808	2868224	fig|216597.6.peg.1198|SL1344_1077|VBISalEnt88447_1198| Curli production assembly/transport component CsgF [Salmonella enterica subsp. enterica serovar Typhimurium str. SL1344 | 216597.6]
Salmonella_enterica	002622	GCF_009664615.1_ASM966461v1	NZ_CP045958.1	lcl|NZ_CP045958.1_prot_WP_001264073.1_2715	Chromosome	none	2811578	2811994	fig|216597.6.peg.1198|SL1344_1077|VBISalEnt88447_1198| Curli production assembly/transport component CsgF [Salmonella enterica subsp. enterica serovar Typhimurium str. SL1344 | 216597.6]
Salmonella_enterica	002622	GCF_009664635.1_ASM966463v1	NZ_CP045952.1	lcl|NZ_CP045952.1_prot_WP_001264073.1_2927	Chromosome	none	2955633	2956049	fig|216597.6.peg.1198|SL1344_1077|VBISalEnt88447_1198| Curli production assembly/transport component CsgF [Salmonella enterica subsp. enterica serovar Typhimurium str. SL1344 | 216597.6]
Salmonella_enterica	002622	GCF_009664655.1_ASM966465v1	NZ_CP045954.1	lcl|NZ_CP045954.1_prot_WP_001264073.1_2646	Chromosome	none	2779651	2780067	fig|216597.6.peg.1198|SL1344_1077|VBISalEnt88447_1198| Curli production assembly/transport component CsgF [Salmonella enterica subsp. enterica serovar Typhimurium str. SL1344 | 216597.6]
Salmonella_enterica	002622	GCF_009664795.1_ASM966479v1	NZ_CP045955.1	lcl|NZ_CP045955.1_prot_WP_001264073.1_1772	Chromosome	none	1897806	1898222	fig|216597.6.peg.1198|SL1344_1077|VBISalEnt88447_1198| Curli production assembly/transport component CsgF [Salmonella enterica subsp. enterica serovar Typhimurium str. SL1344 | 216597.6]
Salmonella_enterica	002622	GCF_009664895.1_ASM966489v1	NZ_CP045956.1	lcl|NZ_CP045956.1_prot_WP_154080208.1_1725	Chromosome	none	1866684	1867100	fig|216597.6.peg.1198|SL1344_1077|VBISalEnt88447_1198| Curli production assembly/transport component CsgF [Salmonella enterica subsp. enterica serovar Typhimurium str. SL1344 | 216597.6]
Salmonella_enterica	002622	GCF_009667745.1_ASM966774v1	NZ_CP043662.1	lcl|NZ_CP043662.1_prot_WP_001264073.1_1720	Chromosome	none	1854380	1854796	fig|216597.6.peg.1198|SL1344_1077|VBISalEnt88447_1198| Curli production assembly/transport component CsgF [Salmonella enterica subsp. enterica serovar Typhimurium str. SL1344 | 216597.6]
Salmonella_enterica	002622	GCF_009667765.1_ASM966776v1	NZ_CP043664.1	lcl|NZ_CP043664.1_prot_WP_001264073.1_2796	Chromosome	none	2884858	2885274	fig|216597.6.peg.1198|SL1344_1077|VBISalEnt88447_1198| Curli production assembly/transport component CsgF [Salmonella enterica subsp. enterica serovar Typhimurium str. SL1344 | 216597.6]
Salmonella_enterica	002622	GCF_009667835.1_ASM966783v1	NZ_CP043667.1	lcl|NZ_CP043667.1_prot_WP_001264073.1_2743	Chromosome	none	2846402	2846818	fig|216597.6.peg.1198|SL1344_1077|VBISalEnt88447_1198| Curli production assembly/transport component CsgF [Salmonella enterica subsp. enterica serovar Typhimurium str. SL1344 | 216597.6]
Salmonella_enterica	002622	GCF_009667855.1_ASM966785v1	NZ_CP034177.1	lcl|NZ_CP034177.1_prot_WP_001264073.1_2746	Chromosome	none	2904194	2904610	fig|216597.6.peg.1198|SL1344_1077|VBISalEnt88447_1198| Curli production assembly/transport component CsgF [Salmonella enterica subsp. enterica serovar Typhimurium str. SL1344 | 216597.6]
Salmonella_enterica	002622	GCF_009728795.1_ASM972879v1	NZ_CP033360.1	lcl|NZ_CP033360.1_prot_WP_001264073.1_1761	Chromosome	none	1930893	1931309	fig|216597.6.peg.1198|SL1344_1077|VBISalEnt88447_1198| Curli production assembly/transport component CsgF [Salmonella enterica subsp. enterica serovar Typhimurium str. SL1344 | 216597.6]
Salmonella_enterica	002622	GCF_009728875.2_ASM972887v2	NZ_CP033384.2	lcl|NZ_CP033384.2_prot_WP_001264073.1_2748	Chromosome	none	2859612	2860028	fig|216597.6.peg.1198|SL1344_1077|VBISalEnt88447_1198| Curli production assembly/transport component CsgF [Salmonella enterica subsp. enterica serovar Typhimurium str. SL1344 | 216597.6]
Salmonella_enterica	002622	GCF_009728895.2_ASM972889v2	NZ_CP033387.2	lcl|NZ_CP033387.2_prot_WP_001264073.1_2716	Chromosome	none	2833908	2834324	fig|216597.6.peg.1198|SL1344_1077|VBISalEnt88447_1198| Curli production assembly/transport component CsgF [Salmonella enterica subsp. enterica serovar Typhimurium str. SL1344 | 216597.6]
Salmonella_enterica	002622	GCF_009729895.1_ASM972989v1	NZ_CP046277.1	lcl|NZ_CP046277.1_prot_WP_001264072.1_1677	Chromosome	none	1739278	1739694	fig|216597.6.peg.1198|SL1344_1077|VBISalEnt88447_1198| Curli production assembly/transport component CsgF [Salmonella enterica subsp. enterica serovar Typhimurium str. SL1344 | 216597.6]
Salmonella_enterica	002622	GCF_009729915.1_ASM972991v1	NZ_CP046278.1	lcl|NZ_CP046278.1_prot_WP_001264073.1_2223	Chromosome	none	2314012	2314428	fig|216597.6.peg.1198|SL1344_1077|VBISalEnt88447_1198| Curli production assembly/transport component CsgF [Salmonella enterica subsp. enterica serovar Typhimurium str. SL1344 | 216597.6]
Salmonella_enterica	002622	GCF_009729935.1_ASM972993v1	NZ_CP046279.1	lcl|NZ_CP046279.1_prot_WP_001264073.1_4018	Chromosome	none	4368378	4368794	fig|216597.6.peg.1198|SL1344_1077|VBISalEnt88447_1198| Curli production assembly/transport component CsgF [Salmonella enterica subsp. enterica serovar Typhimurium str. SL1344 | 216597.6]
Salmonella_enterica	002622	GCF_009729955.1_ASM972995v1	NZ_CP046280.1	lcl|NZ_CP046280.1_prot_WP_001264073.1_1064	Chromosome	none	1164058	1164474	fig|216597.6.peg.1198|SL1344_1077|VBISalEnt88447_1198| Curli production assembly/transport component CsgF [Salmonella enterica subsp. enterica serovar Typhimurium str. SL1344 | 216597.6]
Salmonella_enterica	002622	GCF_009729975.1_ASM972997v1	NZ_CP046283.1	lcl|NZ_CP046283.1_prot_WP_001264073.1_2535	Chromosome	none	2619637	2620053	fig|216597.6.peg.1198|SL1344_1077|VBISalEnt88447_1198| Curli production assembly/transport component CsgF [Salmonella enterica subsp. enterica serovar Typhimurium str. SL1344 | 216597.6]
Salmonella_enterica	002622	GCF_009730015.1_ASM973001v1	NZ_CP046291.1	lcl|NZ_CP046291.1_prot_WP_001264073.1_168	Chromosome	none	154292	154708	fig|216597.6.peg.1198|SL1344_1077|VBISalEnt88447_1198| Curli production assembly/transport component CsgF [Salmonella enterica subsp. enterica serovar Typhimurium str. SL1344 | 216597.6]
Salmonella_enterica	002622	GCF_009734305.1_ASM973430v1	NZ_CP046429.1	lcl|NZ_CP046429.1_prot_WP_001264073.1_1950	Chromosome	none	2035175	2035591	fig|216597.6.peg.1198|SL1344_1077|VBISalEnt88447_1198| Curli production assembly/transport component CsgF [Salmonella enterica subsp. enterica serovar Typhimurium str. SL1344 | 216597.6]
Salmonella_enterica	002622	GCF_009756455.1_ASM975645v1	NZ_CP036174.1	lcl|NZ_CP036174.1_prot_WP_001264073.1_1167	Chromosome	none	1237714	1238130	fig|216597.6.peg.1198|SL1344_1077|VBISalEnt88447_1198| Curli production assembly/transport component CsgF [Salmonella enterica subsp. enterica serovar Typhimurium str. SL1344 | 216597.6]
Salmonella_enterica	002622	GCF_009756475.1_ASM975647v1	NZ_CP037882.1	lcl|NZ_CP037882.1_prot_WP_001264073.1_1106	Chromosome	none	1197666	1198082	fig|216597.6.peg.1198|SL1344_1077|VBISalEnt88447_1198| Curli production assembly/transport component CsgF [Salmonella enterica subsp. enterica serovar Typhimurium str. SL1344 | 216597.6]
Salmonella_enterica	002622	GCF_009756515.1_ASM975651v1	NZ_CP037874.1	lcl|NZ_CP037874.1_prot_WP_001264073.1_1088	Chromosome	none	1184053	1184469	fig|216597.6.peg.1198|SL1344_1077|VBISalEnt88447_1198| Curli production assembly/transport component CsgF [Salmonella enterica subsp. enterica serovar Typhimurium str. SL1344 | 216597.6]
Salmonella_enterica	002622	GCF_009756555.1_ASM975655v1	NZ_CP037877.1	lcl|NZ_CP037877.1_prot_WP_001264073.1_1090	Chromosome	none	1185616	1186032	fig|216597.6.peg.1198|SL1344_1077|VBISalEnt88447_1198| Curli production assembly/transport component CsgF [Salmonella enterica subsp. enterica serovar Typhimurium str. SL1344 | 216597.6]
Salmonella_enterica	002622	GCF_009756585.1_ASM975658v1	NZ_CP037879.1	lcl|NZ_CP037879.1_prot_WP_001264073.1_1083	Chromosome	none	1178949	1179365	fig|216597.6.peg.1198|SL1344_1077|VBISalEnt88447_1198| Curli production assembly/transport component CsgF [Salmonella enterica subsp. enterica serovar Typhimurium str. SL1344 | 216597.6]
Salmonella_enterica	002622	GCF_009756605.1_ASM975660v1	NZ_CP037881.1	lcl|NZ_CP037881.1_prot_WP_001264073.1_1106	Chromosome	none	1197586	1198002	fig|216597.6.peg.1198|SL1344_1077|VBISalEnt88447_1198| Curli production assembly/transport component CsgF [Salmonella enterica subsp. enterica serovar Typhimurium str. SL1344 | 216597.6]
Salmonella_enterica	002622	GCF_009806735.1_ASM980673v1	NZ_CP047115.1	lcl|NZ_CP047115.1_prot_WP_001264073.1_2805	Chromosome	none	2886495	2886911	fig|216597.6.peg.1198|SL1344_1077|VBISalEnt88447_1198| Curli production assembly/transport component CsgF [Salmonella enterica subsp. enterica serovar Typhimurium str. SL1344 | 216597.6]
Salmonella_enterica	002622	GCF_009857075.1_ASM985707v1	NZ_CP047323.1	lcl|NZ_CP047323.1_prot_WP_001264073.1_1091	Chromosome	none	1187049	1187465	fig|216597.6.peg.1198|SL1344_1077|VBISalEnt88447_1198| Curli production assembly/transport component CsgF [Salmonella enterica subsp. enterica serovar Typhimurium str. SL1344 | 216597.6]
Salmonella_enterica	002622	GCF_009884355.1_ASM988435v1	NZ_CP041973.1	lcl|NZ_CP041973.1_prot_WP_001264073.1_896	Chromosome	none	972236	972652	fig|216597.6.peg.1198|SL1344_1077|VBISalEnt88447_1198| Curli production assembly/transport component CsgF [Salmonella enterica subsp. enterica serovar Typhimurium str. SL1344 | 216597.6]
Salmonella_enterica	002622	GCF_009884375.1_ASM988437v1	NZ_CP041976.1	lcl|NZ_CP041976.1_prot_WP_001264073.1_2881	Chromosome	none	2975018	2975434	fig|216597.6.peg.1198|SL1344_1077|VBISalEnt88447_1198| Curli production assembly/transport component CsgF [Salmonella enterica subsp. enterica serovar Typhimurium str. SL1344 | 216597.6]
Salmonella_enterica	002622	GCF_010919335.1_ASM1091933v1	NZ_CP047881.1	lcl|NZ_CP047881.1_prot_WP_001264073.1_1606	Chromosome	none	1744148	1744564	fig|216597.6.peg.1198|SL1344_1077|VBISalEnt88447_1198| Curli production assembly/transport component CsgF [Salmonella enterica subsp. enterica serovar Typhimurium str. SL1344 | 216597.6]
Salmonella_enterica	002622	GCF_011057955.1_ASM1105795v1	NZ_CP043509.1	lcl|NZ_CP043509.1_prot_WP_001264073.1_2790	Chromosome	none	2894151	2894567	fig|216597.6.peg.1198|SL1344_1077|VBISalEnt88447_1198| Curli production assembly/transport component CsgF [Salmonella enterica subsp. enterica serovar Typhimurium str. SL1344 | 216597.6]
Salmonella_enterica	002622	GCF_011304815.1_ASM1130481v1	NZ_CP035547.1	lcl|NZ_CP035547.1_prot_WP_001264073.1_1177	Chromosome	none	1243105	1243521	fig|216597.6.peg.1198|SL1344_1077|VBISalEnt88447_1198| Curli production assembly/transport component CsgF [Salmonella enterica subsp. enterica serovar Typhimurium str. SL1344 | 216597.6]
Salmonella_enterica	002622	GCF_011465535.1_ASM1146553v1	NZ_CP045458.1	lcl|NZ_CP045458.1_prot_WP_110962085.1_145	Chromosome	none	133307	133723	fig|216597.6.peg.1198|SL1344_1077|VBISalEnt88447_1198| Curli production assembly/transport component CsgF [Salmonella enterica subsp. enterica serovar Typhimurium str. SL1344 | 216597.6]
Salmonella_enterica	002622	GCF_011465695.1_ASM1146569v1	NZ_CP045464.1	lcl|NZ_CP045464.1_prot_WP_001264073.1_205	Chromosome	none	176052	176468	fig|216597.6.peg.1198|SL1344_1077|VBISalEnt88447_1198| Curli production assembly/transport component CsgF [Salmonella enterica subsp. enterica serovar Typhimurium str. SL1344 | 216597.6]
Salmonella_enterica	002622	GCF_011465815.1_ASM1146581v1	NZ_CP045465.1	lcl|NZ_CP045465.1_prot_WP_001264073.1_205	Chromosome	none	176061	176477	fig|216597.6.peg.1198|SL1344_1077|VBISalEnt88447_1198| Curli production assembly/transport component CsgF [Salmonella enterica subsp. enterica serovar Typhimurium str. SL1344 | 216597.6]
Salmonella_enterica	002622	GCF_011465945.1_ASM1146594v1	NZ_CP045466.1	lcl|NZ_CP045466.1_prot_WP_110962085.1_145	Chromosome	none	133307	133723	fig|216597.6.peg.1198|SL1344_1077|VBISalEnt88447_1198| Curli production assembly/transport component CsgF [Salmonella enterica subsp. enterica serovar Typhimurium str. SL1344 | 216597.6]
Salmonella_enterica	002622	GCF_011466075.1_ASM1146607v1	NZ_CP045461.1	lcl|NZ_CP045461.1_prot_WP_110962085.1_145	Chromosome	none	133295	133711	fig|216597.6.peg.1198|SL1344_1077|VBISalEnt88447_1198| Curli production assembly/transport component CsgF [Salmonella enterica subsp. enterica serovar Typhimurium str. SL1344 | 216597.6]
Salmonella_enterica	002622	GCF_011466275.1_ASM1146627v1	NZ_CP045509.1	lcl|NZ_CP045509.1_prot_WP_110962085.1_145	Chromosome	none	133306	133722	fig|216597.6.peg.1198|SL1344_1077|VBISalEnt88447_1198| Curli production assembly/transport component CsgF [Salmonella enterica subsp. enterica serovar Typhimurium str. SL1344 | 216597.6]
Salmonella_enterica	002622	GCF_011466455.1_ASM1146645v1	NZ_CP045513.1	lcl|NZ_CP045513.1_prot_WP_001264073.1_205	Chromosome	none	176096	176512	fig|216597.6.peg.1198|SL1344_1077|VBISalEnt88447_1198| Curli production assembly/transport component CsgF [Salmonella enterica subsp. enterica serovar Typhimurium str. SL1344 | 216597.6]
Salmonella_enterica	002622	GCF_011466595.1_ASM1146659v1	NZ_CP045515.1	lcl|NZ_CP045515.1_prot_WP_110962085.1_145	Chromosome	none	133306	133722	fig|216597.6.peg.1198|SL1344_1077|VBISalEnt88447_1198| Curli production assembly/transport component CsgF [Salmonella enterica subsp. enterica serovar Typhimurium str. SL1344 | 216597.6]
Salmonella_enterica	002622	GCF_011466775.1_ASM1146677v1	NZ_CP045516.1	lcl|NZ_CP045516.1_prot_WP_110962085.1_145	Chromosome	none	133330	133746	fig|216597.6.peg.1198|SL1344_1077|VBISalEnt88447_1198| Curli production assembly/transport component CsgF [Salmonella enterica subsp. enterica serovar Typhimurium str. SL1344 | 216597.6]
Salmonella_enterica	002622	GCF_011466815.1_ASM1146681v1	NZ_CP045518.1	lcl|NZ_CP045518.1_prot_WP_110962085.1_145	Chromosome	none	133293	133709	fig|216597.6.peg.1198|SL1344_1077|VBISalEnt88447_1198| Curli production assembly/transport component CsgF [Salmonella enterica subsp. enterica serovar Typhimurium str. SL1344 | 216597.6]
Salmonella_enterica	002622	GCF_012049805.1_ASM1204980v1	NZ_CP050706.1	lcl|NZ_CP050706.1_prot_WP_001264073.1_1785	Chromosome	none	1909688	1910104	fig|216597.6.peg.1198|SL1344_1077|VBISalEnt88447_1198| Curli production assembly/transport component CsgF [Salmonella enterica subsp. enterica serovar Typhimurium str. SL1344 | 216597.6]
Salmonella_enterica	002622	GCF_012050025.1_ASM1205002v1	NZ_CP050750.1	lcl|NZ_CP050750.1_prot_WP_001264073.1_2787	Chromosome	none	2880908	2881324	fig|216597.6.peg.1198|SL1344_1077|VBISalEnt88447_1198| Curli production assembly/transport component CsgF [Salmonella enterica subsp. enterica serovar Typhimurium str. SL1344 | 216597.6]
Salmonella_enterica	002622	GCF_012050205.1_ASM1205020v1	NZ_CP050709.1	lcl|NZ_CP050709.1_prot_WP_001264073.1_1785	Chromosome	none	1909825	1910241	fig|216597.6.peg.1198|SL1344_1077|VBISalEnt88447_1198| Curli production assembly/transport component CsgF [Salmonella enterica subsp. enterica serovar Typhimurium str. SL1344 | 216597.6]
Salmonella_enterica	002622	GCF_012050385.1_ASM1205038v1	NZ_CP050716.1	lcl|NZ_CP050716.1_prot_WP_001264073.1_1787	Chromosome	none	1909192	1909608	fig|216597.6.peg.1198|SL1344_1077|VBISalEnt88447_1198| Curli production assembly/transport component CsgF [Salmonella enterica subsp. enterica serovar Typhimurium str. SL1344 | 216597.6]
Salmonella_enterica	002622	GCF_012050525.1_ASM1205052v1	NZ_CP050712.1	lcl|NZ_CP050712.1_prot_WP_001264073.1_1785	Chromosome	none	1909464	1909880	fig|216597.6.peg.1198|SL1344_1077|VBISalEnt88447_1198| Curli production assembly/transport component CsgF [Salmonella enterica subsp. enterica serovar Typhimurium str. SL1344 | 216597.6]
Salmonella_enterica	002622	GCF_012050745.1_ASM1205074v1	NZ_CP050721.1	lcl|NZ_CP050721.1_prot_WP_001264073.1_2815	Chromosome	none	2945143	2945559	fig|216597.6.peg.1198|SL1344_1077|VBISalEnt88447_1198| Curli production assembly/transport component CsgF [Salmonella enterica subsp. enterica serovar Typhimurium str. SL1344 | 216597.6]
Salmonella_enterica	002622	GCF_012050905.1_ASM1205090v1	NZ_CP050723.1	lcl|NZ_CP050723.1_prot_WP_001264073.1_1785	Chromosome	none	1909687	1910103	fig|216597.6.peg.1198|SL1344_1077|VBISalEnt88447_1198| Curli production assembly/transport component CsgF [Salmonella enterica subsp. enterica serovar Typhimurium str. SL1344 | 216597.6]
Salmonella_enterica	002622	GCF_012051085.1_ASM1205108v1	NZ_CP050726.1	lcl|NZ_CP050726.1_prot_WP_001264073.1_2741	Chromosome	none	2840566	2840982	fig|216597.6.peg.1198|SL1344_1077|VBISalEnt88447_1198| Curli production assembly/transport component CsgF [Salmonella enterica subsp. enterica serovar Typhimurium str. SL1344 | 216597.6]
Salmonella_enterica	002622	GCF_012051245.1_ASM1205124v1	NZ_CP050728.1	lcl|NZ_CP050728.1_prot_WP_001264073.1_2756	Chromosome	none	2847914	2848330	fig|216597.6.peg.1198|SL1344_1077|VBISalEnt88447_1198| Curli production assembly/transport component CsgF [Salmonella enterica subsp. enterica serovar Typhimurium str. SL1344 | 216597.6]
Salmonella_enterica	002622	GCF_012051385.1_ASM1205138v1	NZ_CP050731.1	lcl|NZ_CP050731.1_prot_WP_001264073.1_2852	Chromosome	none	2922731	2923147	fig|216597.6.peg.1198|SL1344_1077|VBISalEnt88447_1198| Curli production assembly/transport component CsgF [Salmonella enterica subsp. enterica serovar Typhimurium str. SL1344 | 216597.6]
Salmonella_enterica	002622	GCF_012051625.1_ASM1205162v1	NZ_CP050734.1	lcl|NZ_CP050734.1_prot_WP_001264073.1_2792	Chromosome	none	2895201	2895617	fig|216597.6.peg.1198|SL1344_1077|VBISalEnt88447_1198| Curli production assembly/transport component CsgF [Salmonella enterica subsp. enterica serovar Typhimurium str. SL1344 | 216597.6]
Salmonella_enterica	002622	GCF_012052085.1_ASM1205208v1	NZ_CP050756.1	lcl|NZ_CP050756.1_prot_WP_001264073.1_2837	Chromosome	none	2942869	2943285	fig|216597.6.peg.1198|SL1344_1077|VBISalEnt88447_1198| Curli production assembly/transport component CsgF [Salmonella enterica subsp. enterica serovar Typhimurium str. SL1344 | 216597.6]
Salmonella_enterica	002622	GCF_012052225.1_ASM1205222v1	NZ_CP050753.1	lcl|NZ_CP050753.1_prot_WP_001264073.1_2786	Chromosome	none	2880371	2880787	fig|216597.6.peg.1198|SL1344_1077|VBISalEnt88447_1198| Curli production assembly/transport component CsgF [Salmonella enterica subsp. enterica serovar Typhimurium str. SL1344 | 216597.6]
Salmonella_enterica	002622	GCF_012052445.1_ASM1205244v1	NZ_CP050757.1	lcl|NZ_CP050757.1_prot_WP_001264073.1_2734	Chromosome	none	2841079	2841495	fig|216597.6.peg.1198|SL1344_1077|VBISalEnt88447_1198| Curli production assembly/transport component CsgF [Salmonella enterica subsp. enterica serovar Typhimurium str. SL1344 | 216597.6]
Salmonella_enterica	002622	GCF_012052605.1_ASM1205260v1	NZ_CP050771.1	lcl|NZ_CP050771.1_prot_WP_001264073.1_2698	Chromosome	none	2814417	2814833	fig|216597.6.peg.1198|SL1344_1077|VBISalEnt88447_1198| Curli production assembly/transport component CsgF [Salmonella enterica subsp. enterica serovar Typhimurium str. SL1344 | 216597.6]
Salmonella_enterica	002622	GCF_012052805.1_ASM1205280v1	NZ_CP050762.1	lcl|NZ_CP050762.1_prot_WP_001264073.1_2699	Chromosome	none	2817159	2817575	fig|216597.6.peg.1198|SL1344_1077|VBISalEnt88447_1198| Curli production assembly/transport component CsgF [Salmonella enterica subsp. enterica serovar Typhimurium str. SL1344 | 216597.6]
Salmonella_enterica	002622	GCF_012052965.1_ASM1205296v1	NZ_CP050760.1	lcl|NZ_CP050760.1_prot_WP_001264073.1_2834	Chromosome	none	2934124	2934540	fig|216597.6.peg.1198|SL1344_1077|VBISalEnt88447_1198| Curli production assembly/transport component CsgF [Salmonella enterica subsp. enterica serovar Typhimurium str. SL1344 | 216597.6]
Salmonella_enterica	002622	GCF_012053145.1_ASM1205314v1	NZ_CP050764.1	lcl|NZ_CP050764.1_prot_WP_001264073.1_2738	Chromosome	none	2851523	2851939	fig|216597.6.peg.1198|SL1344_1077|VBISalEnt88447_1198| Curli production assembly/transport component CsgF [Salmonella enterica subsp. enterica serovar Typhimurium str. SL1344 | 216597.6]
Salmonella_enterica	002622	GCF_012053325.1_ASM1205332v1	NZ_CP050769.1	lcl|NZ_CP050769.1_prot_WP_001264073.1_2845	Chromosome	none	2940357	2940773	fig|216597.6.peg.1198|SL1344_1077|VBISalEnt88447_1198| Curli production assembly/transport component CsgF [Salmonella enterica subsp. enterica serovar Typhimurium str. SL1344 | 216597.6]
Salmonella_enterica	002622	GCF_012053525.1_ASM1205352v1	NZ_CP050777.1	lcl|NZ_CP050777.1_prot_WP_001264073.1_2703	Chromosome	none	2816978	2817394	fig|216597.6.peg.1198|SL1344_1077|VBISalEnt88447_1198| Curli production assembly/transport component CsgF [Salmonella enterica subsp. enterica serovar Typhimurium str. SL1344 | 216597.6]
Salmonella_enterica	002622	GCF_012053725.1_ASM1205372v1	NZ_CP050785.1	lcl|NZ_CP050785.1_prot_WP_001264073.1_2976	Chromosome	none	3071995	3072411	fig|216597.6.peg.1198|SL1344_1077|VBISalEnt88447_1198| Curli production assembly/transport component CsgF [Salmonella enterica subsp. enterica serovar Typhimurium str. SL1344 | 216597.6]
Salmonella_enterica	002622	GCF_012053905.1_ASM1205390v1	NZ_CP050783.1	lcl|NZ_CP050783.1_prot_WP_001264073.1_2763	Chromosome	none	2892596	2893012	fig|216597.6.peg.1198|SL1344_1077|VBISalEnt88447_1198| Curli production assembly/transport component CsgF [Salmonella enterica subsp. enterica serovar Typhimurium str. SL1344 | 216597.6]
Salmonella_enterica	002622	GCF_012054045.1_ASM1205404v1	NZ_CP050779.1	lcl|NZ_CP050779.1_prot_WP_001264073.1_2704	Chromosome	none	2820396	2820812	fig|216597.6.peg.1198|SL1344_1077|VBISalEnt88447_1198| Curli production assembly/transport component CsgF [Salmonella enterica subsp. enterica serovar Typhimurium str. SL1344 | 216597.6]
Salmonella_enterica	002622	GCF_012169275.1_ASM1216927v1	NZ_CP048775.1	lcl|NZ_CP048775.1_prot_WP_001264073.1_1764	Chromosome	none	1913172	1913588	fig|216597.6.peg.1198|SL1344_1077|VBISalEnt88447_1198| Curli production assembly/transport component CsgF [Salmonella enterica subsp. enterica serovar Typhimurium str. SL1344 | 216597.6]
Salmonella_enterica	002622	GCF_012530215.1_ASM1253021v1	NZ_CP051267.1	lcl|NZ_CP051267.1_prot_WP_001264072.1_1973	Chromosome	none	2115826	2116242	fig|216597.6.peg.1198|SL1344_1077|VBISalEnt88447_1198| Curli production assembly/transport component CsgF [Salmonella enterica subsp. enterica serovar Typhimurium str. SL1344 | 216597.6]
Salmonella_enterica	002622	GCF_012530335.1_ASM1253033v1	NZ_CP051269.1	lcl|NZ_CP051269.1_prot_WP_001264072.1_1980	Chromosome	none	2119790	2120206	fig|216597.6.peg.1198|SL1344_1077|VBISalEnt88447_1198| Curli production assembly/transport component CsgF [Salmonella enterica subsp. enterica serovar Typhimurium str. SL1344 | 216597.6]
Salmonella_enterica	002622	GCF_013161625.1_ASM1316162v1	NZ_CP053585.1	lcl|NZ_CP053585.1_prot_WP_001264075.1_4052	Chromosome	none	4417338	4417754	fig|216597.6.peg.1198|SL1344_1077|VBISalEnt88447_1198| Curli production assembly/transport component CsgF [Salmonella enterica subsp. enterica serovar Typhimurium str. SL1344 | 216597.6]
Salmonella_enterica	002622	GCF_013161805.1_ASM1316180v1	NZ_CP053579.1	lcl|NZ_CP053579.1_prot_WP_001264075.1_4418	Chromosome	none	4694259	4694675	fig|216597.6.peg.1198|SL1344_1077|VBISalEnt88447_1198| Curli production assembly/transport component CsgF [Salmonella enterica subsp. enterica serovar Typhimurium str. SL1344 | 216597.6]
Salmonella_enterica	002622	GCF_013162025.1_ASM1316202v1	NZ_CP053581.1	lcl|NZ_CP053581.1_prot_WP_001264073.1_1517	Chromosome	none	1659021	1659437	fig|216597.6.peg.1198|SL1344_1077|VBISalEnt88447_1198| Curli production assembly/transport component CsgF [Salmonella enterica subsp. enterica serovar Typhimurium str. SL1344 | 216597.6]
Salmonella_enterica	002622	GCF_013162165.1_ASM1316216v1	NZ_CP053582.1	lcl|NZ_CP053582.1_prot_WP_079804676.1_1208	Chromosome	none	1256818	1257234	fig|216597.6.peg.1198|SL1344_1077|VBISalEnt88447_1198| Curli production assembly/transport component CsgF [Salmonella enterica subsp. enterica serovar Typhimurium str. SL1344 | 216597.6]
Salmonella_enterica	002622	GCF_013206965.1_ASM1320696v1	NZ_CP053870.1	lcl|NZ_CP053870.1_prot_WP_001264073.1_1091	Chromosome	none	1186247	1186663	fig|216597.6.peg.1198|SL1344_1077|VBISalEnt88447_1198| Curli production assembly/transport component CsgF [Salmonella enterica subsp. enterica serovar Typhimurium str. SL1344 | 216597.6]
Salmonella_enterica	002622	GCF_013207105.1_ASM1320710v1	NZ_CP053865.1	lcl|NZ_CP053865.1_prot_WP_001264073.1_1090	Chromosome	none	1184909	1185325	fig|216597.6.peg.1198|SL1344_1077|VBISalEnt88447_1198| Curli production assembly/transport component CsgF [Salmonella enterica subsp. enterica serovar Typhimurium str. SL1344 | 216597.6]
Salmonella_enterica	002622	GCF_013328855.1_ASM1332885v1	NZ_CP054422.1	lcl|NZ_CP054422.1_prot_WP_023246033.1_2650	Chromosome	none	2864830	2865246	fig|216597.6.peg.1198|SL1344_1077|VBISalEnt88447_1198| Curli production assembly/transport component CsgF [Salmonella enterica subsp. enterica serovar Typhimurium str. SL1344 | 216597.6]
Salmonella_enterica	002622	GCF_013348865.1_ASM1334886v1	NZ_CP054715.1	lcl|NZ_CP054715.1_prot_WP_110289809.1_3814	Chromosome	none	4105407	4105823	fig|216597.6.peg.1198|SL1344_1077|VBISalEnt88447_1198| Curli production assembly/transport component CsgF [Salmonella enterica subsp. enterica serovar Typhimurium str. SL1344 | 216597.6]
Salmonella_enterica	002622	GCF_013358425.1_ASM1335842v1	NZ_CP054827.1	lcl|NZ_CP054827.1_prot_WP_001264073.1_2688	Chromosome	none	2785040	2785456	fig|216597.6.peg.1198|SL1344_1077|VBISalEnt88447_1198| Curli production assembly/transport component CsgF [Salmonella enterica subsp. enterica serovar Typhimurium str. SL1344 | 216597.6]
Salmonella_enterica	002622	GCF_013376915.1_ASM1337691v1	NZ_CP039436.1	lcl|NZ_CP039436.1_prot_WP_001264073.1_2818	Chromosome	none	2940292	2940708	fig|216597.6.peg.1198|SL1344_1077|VBISalEnt88447_1198| Curli production assembly/transport component CsgF [Salmonella enterica subsp. enterica serovar Typhimurium str. SL1344 | 216597.6]
Salmonella_enterica	002622	GCF_013376935.1_ASM1337693v1	NZ_CP039437.1	lcl|NZ_CP039437.1_prot_WP_001264073.1_2608	Chromosome	none	2726446	2726862	fig|216597.6.peg.1198|SL1344_1077|VBISalEnt88447_1198| Curli production assembly/transport component CsgF [Salmonella enterica subsp. enterica serovar Typhimurium str. SL1344 | 216597.6]
Salmonella_enterica	002622	GCF_013376955.1_ASM1337695v1	NZ_CP039439.1	lcl|NZ_CP039439.1_prot_WP_001264073.1_2718	Chromosome	none	2827701	2828117	fig|216597.6.peg.1198|SL1344_1077|VBISalEnt88447_1198| Curli production assembly/transport component CsgF [Salmonella enterica subsp. enterica serovar Typhimurium str. SL1344 | 216597.6]
Salmonella_enterica	002622	GCF_013377315.1_ASM1337731v1	NZ_CP039441.1	lcl|NZ_CP039441.1_prot_WP_001264073.1_2636	Chromosome	none	2757289	2757705	fig|216597.6.peg.1198|SL1344_1077|VBISalEnt88447_1198| Curli production assembly/transport component CsgF [Salmonella enterica subsp. enterica serovar Typhimurium str. SL1344 | 216597.6]
Salmonella_enterica	002622	GCF_013377335.1_ASM1337733v1	NZ_CP039443.1	lcl|NZ_CP039443.1_prot_WP_001264073.1_2636	Chromosome	none	2757291	2757707	fig|216597.6.peg.1198|SL1344_1077|VBISalEnt88447_1198| Curli production assembly/transport component CsgF [Salmonella enterica subsp. enterica serovar Typhimurium str. SL1344 | 216597.6]
Salmonella_enterica	002622	GCF_013377355.1_ASM1337735v1	NZ_CP039445.1	lcl|NZ_CP039445.1_prot_WP_001264073.1_2636	Chromosome	none	2757291	2757707	fig|216597.6.peg.1198|SL1344_1077|VBISalEnt88447_1198| Curli production assembly/transport component CsgF [Salmonella enterica subsp. enterica serovar Typhimurium str. SL1344 | 216597.6]
Salmonella_enterica	002622	GCF_013415925.1_ASM1341592v1	NZ_CP058807.1	lcl|NZ_CP058807.1_prot_WP_001264073.1_2767	Chromosome	none	2867403	2867819	fig|216597.6.peg.1198|SL1344_1077|VBISalEnt88447_1198| Curli production assembly/transport component CsgF [Salmonella enterica subsp. enterica serovar Typhimurium str. SL1344 | 216597.6]
Salmonella_enterica	002622	GCF_013416235.1_ASM1341623v1	NZ_CP050130.1	lcl|NZ_CP050130.1_prot_WP_001264073.1_1783	Chromosome	none	1892052	1892468	fig|216597.6.peg.1198|SL1344_1077|VBISalEnt88447_1198| Curli production assembly/transport component CsgF [Salmonella enterica subsp. enterica serovar Typhimurium str. SL1344 | 216597.6]
Salmonella_enterica	002622	GCF_014123145.1_ASM1412314v1	NZ_CP059886.1	lcl|NZ_CP059886.1_prot_WP_023246033.1_2804	Chromosome	none	2965032	2965448	fig|216597.6.peg.1198|SL1344_1077|VBISalEnt88447_1198| Curli production assembly/transport component CsgF [Salmonella enterica subsp. enterica serovar Typhimurium str. SL1344 | 216597.6]
Salmonella_enterica	002622	GCF_014217955.1_ASM1421795v1	NZ_CP031189.1	lcl|NZ_CP031189.1_prot_WP_001264073.1_2802	Chromosome	none	2914799	2915215	fig|216597.6.peg.1198|SL1344_1077|VBISalEnt88447_1198| Curli production assembly/transport component CsgF [Salmonella enterica subsp. enterica serovar Typhimurium str. SL1344 | 216597.6]
Salmonella_enterica	002622	GCF_014250355.1_ASM1425035v1	NZ_CP060169.1	lcl|NZ_CP060169.1_prot_WP_001264073.1_1154	Chromosome	none	1224393	1224809	fig|216597.6.peg.1198|SL1344_1077|VBISalEnt88447_1198| Curli production assembly/transport component CsgF [Salmonella enterica subsp. enterica serovar Typhimurium str. SL1344 | 216597.6]
Salmonella_enterica	002622	GCF_014334155.1_ASM1433415v1	NZ_CP060507.1	lcl|NZ_CP060507.1_prot_WP_001264073.1_1143	Chromosome	none	1228890	1229306	fig|216597.6.peg.1198|SL1344_1077|VBISalEnt88447_1198| Curli production assembly/transport component CsgF [Salmonella enterica subsp. enterica serovar Typhimurium str. SL1344 | 216597.6]
Salmonella_enterica	002622	GCF_014334175.1_ASM1433417v1	NZ_CP060508.1	lcl|NZ_CP060508.1_prot_WP_001264073.1_2585	Chromosome	none	2710818	2711234	fig|216597.6.peg.1198|SL1344_1077|VBISalEnt88447_1198| Curli production assembly/transport component CsgF [Salmonella enterica subsp. enterica serovar Typhimurium str. SL1344 | 216597.6]
Salmonella_enterica	002622	GCF_014334195.1_ASM1433419v1	NZ_CP060512.1	lcl|NZ_CP060512.1_prot_WP_001264073.1_1551	Chromosome	none	1703867	1704283	fig|216597.6.peg.1198|SL1344_1077|VBISalEnt88447_1198| Curli production assembly/transport component CsgF [Salmonella enterica subsp. enterica serovar Typhimurium str. SL1344 | 216597.6]
Salmonella_enterica	002622	GCF_014334215.1_ASM1433421v1	NZ_CP060515.1	lcl|NZ_CP060515.1_prot_WP_001264073.1_2771	Chromosome	none	2860677	2861093	fig|216597.6.peg.1198|SL1344_1077|VBISalEnt88447_1198| Curli production assembly/transport component CsgF [Salmonella enterica subsp. enterica serovar Typhimurium str. SL1344 | 216597.6]
Salmonella_enterica	002622	GCF_014334235.1_ASM1433423v1	NZ_CP060517.1	lcl|NZ_CP060517.1_prot_WP_001264073.1_2630	Chromosome	none	2744750	2745166	fig|216597.6.peg.1198|SL1344_1077|VBISalEnt88447_1198| Curli production assembly/transport component CsgF [Salmonella enterica subsp. enterica serovar Typhimurium str. SL1344 | 216597.6]
Salmonella_enterica	002622	GCF_014334255.1_ASM1433425v1	NZ_CP060522.1	lcl|NZ_CP060522.1_prot_WP_001264073.1_1785	Chromosome	none	1909670	1910086	fig|216597.6.peg.1198|SL1344_1077|VBISalEnt88447_1198| Curli production assembly/transport component CsgF [Salmonella enterica subsp. enterica serovar Typhimurium str. SL1344 | 216597.6]
Salmonella_enterica	002622	GCF_014394985.2_ASM1439498v2	NZ_CP060730.2	lcl|NZ_CP060730.2_prot_WP_001264073.1_1695	Chromosome	none	1867256	1867672	fig|216597.6.peg.1198|SL1344_1077|VBISalEnt88447_1198| Curli production assembly/transport component CsgF [Salmonella enterica subsp. enterica serovar Typhimurium str. SL1344 | 216597.6]
Salmonella_enterica	002622	GCF_014521465.1_ASM1452146v1	NZ_CP061159.1	lcl|NZ_CP061159.1_prot_WP_001264073.1_2545	Chromosome	none	2684159	2684575	fig|216597.6.peg.1198|SL1344_1077|VBISalEnt88447_1198| Curli production assembly/transport component CsgF [Salmonella enterica subsp. enterica serovar Typhimurium str. SL1344 | 216597.6]
Salmonella_enterica	002622	GCF_014524585.1_ASM1452458v1	NZ_CP060132.1	lcl|NZ_CP060132.1_prot_WP_001264073.1_2589	Chromosome	none	2718128	2718544	fig|216597.6.peg.1198|SL1344_1077|VBISalEnt88447_1198| Curli production assembly/transport component CsgF [Salmonella enterica subsp. enterica serovar Typhimurium str. SL1344 | 216597.6]
Salmonella_enterica	002622	GCF_014524605.1_ASM1452460v1	NZ_CP060134.1	lcl|NZ_CP060134.1_prot_WP_001264073.1_2589	Chromosome	none	2718135	2718551	fig|216597.6.peg.1198|SL1344_1077|VBISalEnt88447_1198| Curli production assembly/transport component CsgF [Salmonella enterica subsp. enterica serovar Typhimurium str. SL1344 | 216597.6]
Salmonella_enterica	002622	GCF_014805785.2_ASM1480578v2	NZ_CP061929.2	lcl|NZ_CP061929.2_prot_WP_001264073.1_1695	Chromosome	none	1867256	1867672	fig|216597.6.peg.1198|SL1344_1077|VBISalEnt88447_1198| Curli production assembly/transport component CsgF [Salmonella enterica subsp. enterica serovar Typhimurium str. SL1344 | 216597.6]
Salmonella_enterica	002622	GCF_014840915.2_ASM1484091v2	NZ_CP062004.2	lcl|NZ_CP062004.2_prot_WP_001264073.1_1695	Chromosome	none	1867256	1867672	fig|216597.6.peg.1198|SL1344_1077|VBISalEnt88447_1198| Curli production assembly/transport component CsgF [Salmonella enterica subsp. enterica serovar Typhimurium str. SL1344 | 216597.6]
Salmonella_enterica	002622	GCF_014854835.1_ASM1485483v1	NZ_CP062220.1	lcl|NZ_CP062220.1_prot_WP_001264073.1_1810	Chromosome	none	1957968	1958384	fig|216597.6.peg.1198|SL1344_1077|VBISalEnt88447_1198| Curli production assembly/transport component CsgF [Salmonella enterica subsp. enterica serovar Typhimurium str. SL1344 | 216597.6]
Salmonella_enterica	002622	GCF_014858545.1_ASM1485854v1	NZ_CP062223.1	lcl|NZ_CP062223.1_prot_WP_001264073.1_2588	Chromosome	none	2743582	2743998	fig|216597.6.peg.1198|SL1344_1077|VBISalEnt88447_1198| Curli production assembly/transport component CsgF [Salmonella enterica subsp. enterica serovar Typhimurium str. SL1344 | 216597.6]
Salmonella_enterica	002622	GCF_014858565.1_ASM1485856v1	NZ_CP062225.1	lcl|NZ_CP062225.1_prot_WP_001264073.1_2588	Chromosome	none	2744781	2745197	fig|216597.6.peg.1198|SL1344_1077|VBISalEnt88447_1198| Curli production assembly/transport component CsgF [Salmonella enterica subsp. enterica serovar Typhimurium str. SL1344 | 216597.6]
Salmonella_enterica	002622	GCF_015052745.1_ASM1505274v1	NZ_CP061044.1	lcl|NZ_CP061044.1_prot_WP_001264073.1_2792	Chromosome	none	2901131	2901547	fig|216597.6.peg.1198|SL1344_1077|VBISalEnt88447_1198| Curli production assembly/transport component CsgF [Salmonella enterica subsp. enterica serovar Typhimurium str. SL1344 | 216597.6]
Salmonella_enterica	002622	GCF_015052765.1_ASM1505276v1	NZ_CP061045.1	lcl|NZ_CP061045.1_prot_WP_001264073.1_2705	Chromosome	none	2819508	2819924	fig|216597.6.peg.1198|SL1344_1077|VBISalEnt88447_1198| Curli production assembly/transport component CsgF [Salmonella enterica subsp. enterica serovar Typhimurium str. SL1344 | 216597.6]
Salmonella_enterica	002622	GCF_015052785.1_ASM1505278v1	NZ_CP061047.1	lcl|NZ_CP061047.1_prot_WP_001264073.1_2792	Chromosome	none	2901319	2901735	fig|216597.6.peg.1198|SL1344_1077|VBISalEnt88447_1198| Curli production assembly/transport component CsgF [Salmonella enterica subsp. enterica serovar Typhimurium str. SL1344 | 216597.6]
Salmonella_enterica	002622	GCF_015052805.1_ASM1505280v1	NZ_CP061049.1	lcl|NZ_CP061049.1_prot_WP_001264073.1_2792	Chromosome	none	2901319	2901735	fig|216597.6.peg.1198|SL1344_1077|VBISalEnt88447_1198| Curli production assembly/transport component CsgF [Salmonella enterica subsp. enterica serovar Typhimurium str. SL1344 | 216597.6]
Salmonella_enterica	002622	GCF_015052825.1_ASM1505282v1	NZ_CP061050.1	lcl|NZ_CP061050.1_prot_WP_001264073.1_2705	Chromosome	none	2819538	2819954	fig|216597.6.peg.1198|SL1344_1077|VBISalEnt88447_1198| Curli production assembly/transport component CsgF [Salmonella enterica subsp. enterica serovar Typhimurium str. SL1344 | 216597.6]
Salmonella_enterica	002622	GCF_015074885.1_ASM1507488v1	NZ_CP063289.1	lcl|NZ_CP063289.1_prot_WP_001264073.1_1831	Chromosome	none	1945315	1945731	fig|216597.6.peg.1198|SL1344_1077|VBISalEnt88447_1198| Curli production assembly/transport component CsgF [Salmonella enterica subsp. enterica serovar Typhimurium str. SL1344 | 216597.6]
Salmonella_enterica	002622	GCF_015074905.1_ASM1507490v1	NZ_CP063294.1	lcl|NZ_CP063294.1_prot_WP_001264073.1_2619	Chromosome	none	2755804	2756220	fig|216597.6.peg.1198|SL1344_1077|VBISalEnt88447_1198| Curli production assembly/transport component CsgF [Salmonella enterica subsp. enterica serovar Typhimurium str. SL1344 | 216597.6]
Salmonella_enterica	002622	GCF_015159575.1_ASM1515957v1	NZ_CP063330.1	lcl|NZ_CP063330.1_prot_WP_001264073.1_2732	Chromosome	none	2851904	2852320	fig|216597.6.peg.1198|SL1344_1077|VBISalEnt88447_1198| Curli production assembly/transport component CsgF [Salmonella enterica subsp. enterica serovar Typhimurium str. SL1344 | 216597.6]
Salmonella_enterica	002622	GCF_015223545.3_ASM1522354v3	NZ_CP063684.2	lcl|NZ_CP063684.2_prot_WP_001264073.1_2558	Chromosome	none	2695495	2695911	fig|216597.6.peg.1198|SL1344_1077|VBISalEnt88447_1198| Curli production assembly/transport component CsgF [Salmonella enterica subsp. enterica serovar Typhimurium str. SL1344 | 216597.6]
Salmonella_enterica	002622	GCF_015240635.1_ASM1524063v1	NZ_CP063700.1	lcl|NZ_CP063700.1_prot_WP_001264073.1_1937	Chromosome	none	2009624	2010040	fig|216597.6.peg.1198|SL1344_1077|VBISalEnt88447_1198| Curli production assembly/transport component CsgF [Salmonella enterica subsp. enterica serovar Typhimurium str. SL1344 | 216597.6]
Salmonella_enterica	002622	GCF_015240855.1_ASM1524085v1	NZ_CP063702.1	lcl|NZ_CP063702.1_prot_WP_001264073.1_2056	Chromosome	none	2105459	2105875	fig|216597.6.peg.1198|SL1344_1077|VBISalEnt88447_1198| Curli production assembly/transport component CsgF [Salmonella enterica subsp. enterica serovar Typhimurium str. SL1344 | 216597.6]
Salmonella_enterica	002622	GCF_015240995.1_ASM1524099v1	NZ_CP063705.1	lcl|NZ_CP063705.1_prot_WP_001264073.1_2038	Chromosome	none	2092774	2093190	fig|216597.6.peg.1198|SL1344_1077|VBISalEnt88447_1198| Curli production assembly/transport component CsgF [Salmonella enterica subsp. enterica serovar Typhimurium str. SL1344 | 216597.6]
Salmonella_enterica	002622	GCF_015241115.1_ASM1524111v1	NZ_CP063708.1	lcl|NZ_CP063708.1_prot_WP_001264073.1_1936	Chromosome	none	2009624	2010040	fig|216597.6.peg.1198|SL1344_1077|VBISalEnt88447_1198| Curli production assembly/transport component CsgF [Salmonella enterica subsp. enterica serovar Typhimurium str. SL1344 | 216597.6]
Salmonella_enterica	002622	GCF_015475615.1_ASM1547561v1	NZ_CP064263.1	lcl|NZ_CP064263.1_prot_WP_001264073.1_1089	Chromosome	none	1185698	1186114	fig|216597.6.peg.1198|SL1344_1077|VBISalEnt88447_1198| Curli production assembly/transport component CsgF [Salmonella enterica subsp. enterica serovar Typhimurium str. SL1344 | 216597.6]
Salmonella_enterica	002622	GCF_015565735.1_ASM1556573v1	NZ_CP064709.1	lcl|NZ_CP064709.1_prot_WP_001264073.1_2558	Chromosome	none	2688566	2688982	fig|216597.6.peg.1198|SL1344_1077|VBISalEnt88447_1198| Curli production assembly/transport component CsgF [Salmonella enterica subsp. enterica serovar Typhimurium str. SL1344 | 216597.6]
Salmonella_enterica	002622	GCF_015697745.1_ASM1569774v1	NZ_CP061115.1	lcl|NZ_CP061115.1_prot_WP_001264073.1_1783	Chromosome	none	1893390	1893806	fig|216597.6.peg.1198|SL1344_1077|VBISalEnt88447_1198| Curli production assembly/transport component CsgF [Salmonella enterica subsp. enterica serovar Typhimurium str. SL1344 | 216597.6]
Salmonella_enterica	002622	GCF_015697765.1_ASM1569776v1	NZ_CP061118.1	lcl|NZ_CP061118.1_prot_WP_001264073.1_2920	Chromosome	none	3028029	3028445	fig|216597.6.peg.1198|SL1344_1077|VBISalEnt88447_1198| Curli production assembly/transport component CsgF [Salmonella enterica subsp. enterica serovar Typhimurium str. SL1344 | 216597.6]
Salmonella_enterica	002622	GCF_015697785.1_ASM1569778v1	NZ_CP061122.1	lcl|NZ_CP061122.1_prot_WP_001264073.1_2710	Chromosome	none	2809420	2809836	fig|216597.6.peg.1198|SL1344_1077|VBISalEnt88447_1198| Curli production assembly/transport component CsgF [Salmonella enterica subsp. enterica serovar Typhimurium str. SL1344 | 216597.6]
Salmonella_enterica	002622	GCF_015697805.1_ASM1569780v1	NZ_CP061124.1	lcl|NZ_CP061124.1_prot_WP_001264073.1_2816	Chromosome	none	2888948	2889364	fig|216597.6.peg.1198|SL1344_1077|VBISalEnt88447_1198| Curli production assembly/transport component CsgF [Salmonella enterica subsp. enterica serovar Typhimurium str. SL1344 | 216597.6]
Salmonella_enterica	002622	GCF_015697825.1_ASM1569782v1	NZ_CP061126.1	lcl|NZ_CP061126.1_prot_WP_001264073.1_2790	Chromosome	none	2886128	2886544	fig|216597.6.peg.1198|SL1344_1077|VBISalEnt88447_1198| Curli production assembly/transport component CsgF [Salmonella enterica subsp. enterica serovar Typhimurium str. SL1344 | 216597.6]
Salmonella_enterica	002622	GCF_015708295.1_ASM1570829v1	NZ_CP062795.1	lcl|NZ_CP062795.1_prot_WP_001264073.1_1604	Chromosome	none	1774452	1774868	fig|216597.6.peg.1198|SL1344_1077|VBISalEnt88447_1198| Curli production assembly/transport component CsgF [Salmonella enterica subsp. enterica serovar Typhimurium str. SL1344 | 216597.6]
Salmonella_enterica	002622	GCF_015732575.1_S520	NZ_CP061119.1	lcl|NZ_CP061119.1_prot_WP_001264073.1_1100	Chromosome	none	1070360	1070776	fig|216597.6.peg.1198|SL1344_1077|VBISalEnt88447_1198| Curli production assembly/transport component CsgF [Salmonella enterica subsp. enterica serovar Typhimurium str. SL1344 | 216597.6]
Salmonella_enterica	002622	GCF_016025375.1_ASM1602537v1	NZ_CP065564.1	lcl|NZ_CP065564.1_prot_WP_001264073.1_1620	Chromosome	none	1786997	1787413	fig|216597.6.peg.1198|SL1344_1077|VBISalEnt88447_1198| Curli production assembly/transport component CsgF [Salmonella enterica subsp. enterica serovar Typhimurium str. SL1344 | 216597.6]
Salmonella_enterica	002622	GCF_016025395.1_ASM1602539v1	NZ_CP065566.1	lcl|NZ_CP065566.1_prot_WP_001264073.1_2663	Chromosome	none	2811263	2811679	fig|216597.6.peg.1198|SL1344_1077|VBISalEnt88447_1198| Curli production assembly/transport component CsgF [Salmonella enterica subsp. enterica serovar Typhimurium str. SL1344 | 216597.6]
Salmonella_enterica	002622	GCF_016025415.1_ASM1602541v1	NZ_CP065567.1	lcl|NZ_CP065567.1_prot_WP_001264073.1_2739	Chromosome	none	2840798	2841214	fig|216597.6.peg.1198|SL1344_1077|VBISalEnt88447_1198| Curli production assembly/transport component CsgF [Salmonella enterica subsp. enterica serovar Typhimurium str. SL1344 | 216597.6]
Salmonella_enterica	002622	GCF_016025435.1_ASM1602543v1	NZ_CP065572.1	lcl|NZ_CP065572.1_prot_WP_001264073.1_2663	Chromosome	none	2811257	2811673	fig|216597.6.peg.1198|SL1344_1077|VBISalEnt88447_1198| Curli production assembly/transport component CsgF [Salmonella enterica subsp. enterica serovar Typhimurium str. SL1344 | 216597.6]
Salmonella_enterica	002622	GCF_016026715.1_ASM1602671v1	NZ_CP065639.1	lcl|NZ_CP065639.1_prot_WP_001264073.1_3195	Chromosome	none	3384780	3385196	fig|216597.6.peg.1198|SL1344_1077|VBISalEnt88447_1198| Curli production assembly/transport component CsgF [Salmonella enterica subsp. enterica serovar Typhimurium str. SL1344 | 216597.6]
Salmonella_enterica	002622	GCF_016028495.1_ASM1602849v1	NZ_CP065718.1	lcl|NZ_CP065718.1_prot_WP_001264073.1_2827	Chromosome	none	3057122	3057538	fig|216597.6.peg.1198|SL1344_1077|VBISalEnt88447_1198| Curli production assembly/transport component CsgF [Salmonella enterica subsp. enterica serovar Typhimurium str. SL1344 | 216597.6]
Salmonella_enterica	002622	GCF_016071195.1_ASM1607119v1	NZ_CP060585.1	lcl|NZ_CP060585.1_prot_WP_001264073.1_3606	Chromosome	none	3805997	3806413	fig|216597.6.peg.1198|SL1344_1077|VBISalEnt88447_1198| Curli production assembly/transport component CsgF [Salmonella enterica subsp. enterica serovar Typhimurium str. SL1344 | 216597.6]
Salmonella_enterica	002622	GCF_016127435.1_ASM1612743v1	NZ_CP066009.1	lcl|NZ_CP066009.1_prot_WP_001264073.1_3197	Chromosome	none	3472930	3473346	fig|216597.6.peg.1198|SL1344_1077|VBISalEnt88447_1198| Curli production assembly/transport component CsgF [Salmonella enterica subsp. enterica serovar Typhimurium str. SL1344 | 216597.6]
Salmonella_enterica	002622	GCF_016127835.1_ASM1612783v1	NZ_CP066047.1	lcl|NZ_CP066047.1_prot_WP_001264073.1_3160	Chromosome	none	3352598	3353014	fig|216597.6.peg.1198|SL1344_1077|VBISalEnt88447_1198| Curli production assembly/transport component CsgF [Salmonella enterica subsp. enterica serovar Typhimurium str. SL1344 | 216597.6]
Salmonella_enterica	002622	GCF_016451985.1_ASM1645198v1	NZ_CP051307.1	lcl|NZ_CP051307.1_prot_WP_001264073.1_3381	Chromosome	none	3624596	3625012	fig|216597.6.peg.1198|SL1344_1077|VBISalEnt88447_1198| Curli production assembly/transport component CsgF [Salmonella enterica subsp. enterica serovar Typhimurium str. SL1344 | 216597.6]
Salmonella_enterica	002622	GCF_016452005.1_ASM1645200v1	NZ_CP051310.1	lcl|NZ_CP051310.1_prot_WP_001264073.1_2697	Chromosome	none	2822028	2822444	fig|216597.6.peg.1198|SL1344_1077|VBISalEnt88447_1198| Curli production assembly/transport component CsgF [Salmonella enterica subsp. enterica serovar Typhimurium str. SL1344 | 216597.6]
Salmonella_enterica	002622	GCF_016452025.1_ASM1645202v1	NZ_CP051313.1	lcl|NZ_CP051313.1_prot_WP_001264073.1_3147	Chromosome	none	3428843	3429259	fig|216597.6.peg.1198|SL1344_1077|VBISalEnt88447_1198| Curli production assembly/transport component CsgF [Salmonella enterica subsp. enterica serovar Typhimurium str. SL1344 | 216597.6]
Salmonella_enterica	002622	GCF_016452045.1_ASM1645204v1	NZ_CP051315.1	lcl|NZ_CP051315.1_prot_WP_001264073.1_2641	Chromosome	none	2764100	2764516	fig|216597.6.peg.1198|SL1344_1077|VBISalEnt88447_1198| Curli production assembly/transport component CsgF [Salmonella enterica subsp. enterica serovar Typhimurium str. SL1344 | 216597.6]
Salmonella_enterica	002622	GCF_016452065.1_ASM1645206v1	NZ_CP051317.1	lcl|NZ_CP051317.1_prot_WP_001264073.1_2663	Chromosome	none	2782967	2783383	fig|216597.6.peg.1198|SL1344_1077|VBISalEnt88447_1198| Curli production assembly/transport component CsgF [Salmonella enterica subsp. enterica serovar Typhimurium str. SL1344 | 216597.6]
Salmonella_enterica	002622	GCF_016452085.1_ASM1645208v1	NZ_CP051320.1	lcl|NZ_CP051320.1_prot_WP_001264073.1_1778	Chromosome	none	1921091	1921507	fig|216597.6.peg.1198|SL1344_1077|VBISalEnt88447_1198| Curli production assembly/transport component CsgF [Salmonella enterica subsp. enterica serovar Typhimurium str. SL1344 | 216597.6]
Salmonella_enterica	002622	GCF_016452105.1_ASM1645210v1	NZ_CP051329.1	lcl|NZ_CP051329.1_prot_WP_001264073.1_2035	Chromosome	none	2175749	2176165	fig|216597.6.peg.1198|SL1344_1077|VBISalEnt88447_1198| Curli production assembly/transport component CsgF [Salmonella enterica subsp. enterica serovar Typhimurium str. SL1344 | 216597.6]
Salmonella_enterica	002622	GCF_016452125.1_ASM1645212v1	NZ_CP051338.1	lcl|NZ_CP051338.1_prot_WP_001264073.1_1767	Chromosome	none	1955935	1956351	fig|216597.6.peg.1198|SL1344_1077|VBISalEnt88447_1198| Curli production assembly/transport component CsgF [Salmonella enterica subsp. enterica serovar Typhimurium str. SL1344 | 216597.6]
Salmonella_enterica	002622	GCF_016452145.1_ASM1645214v1	NZ_CP051342.1	lcl|NZ_CP051342.1_prot_WP_001264073.1_2707	Chromosome	none	2805054	2805470	fig|216597.6.peg.1198|SL1344_1077|VBISalEnt88447_1198| Curli production assembly/transport component CsgF [Salmonella enterica subsp. enterica serovar Typhimurium str. SL1344 | 216597.6]
Salmonella_enterica	002622	GCF_016452165.1_ASM1645216v1	NZ_CP053051.1	lcl|NZ_CP053051.1_prot_WP_001264073.1_2796	Chromosome	none	2901782	2902198	fig|216597.6.peg.1198|SL1344_1077|VBISalEnt88447_1198| Curli production assembly/transport component CsgF [Salmonella enterica subsp. enterica serovar Typhimurium str. SL1344 | 216597.6]
Salmonella_enterica	002622	GCF_016454165.1_ASM1645416v1	NZ_CP051346.1	lcl|NZ_CP051346.1_prot_WP_001264073.1_2707	Chromosome	none	2841393	2841809	fig|216597.6.peg.1198|SL1344_1077|VBISalEnt88447_1198| Curli production assembly/transport component CsgF [Salmonella enterica subsp. enterica serovar Typhimurium str. SL1344 | 216597.6]
Salmonella_enterica	002622	GCF_016454185.1_ASM1645418v1	NZ_CP051349.1	lcl|NZ_CP051349.1_prot_WP_001264073.1_2644	Chromosome	none	2761390	2761806	fig|216597.6.peg.1198|SL1344_1077|VBISalEnt88447_1198| Curli production assembly/transport component CsgF [Salmonella enterica subsp. enterica serovar Typhimurium str. SL1344 | 216597.6]
Salmonella_enterica	002622	GCF_016454205.1_ASM1645420v1	NZ_CP051350.1	lcl|NZ_CP051350.1_prot_WP_001264073.1_2648	Chromosome	none	2779815	2780231	fig|216597.6.peg.1198|SL1344_1077|VBISalEnt88447_1198| Curli production assembly/transport component CsgF [Salmonella enterica subsp. enterica serovar Typhimurium str. SL1344 | 216597.6]
Salmonella_enterica	002622	GCF_016454225.1_ASM1645422v1	NZ_CP051353.1	lcl|NZ_CP051353.1_prot_WP_001264073.1_2930	Chromosome	none	2995903	2996319	fig|216597.6.peg.1198|SL1344_1077|VBISalEnt88447_1198| Curli production assembly/transport component CsgF [Salmonella enterica subsp. enterica serovar Typhimurium str. SL1344 | 216597.6]
Salmonella_enterica	002622	GCF_016454245.1_ASM1645424v1	NZ_CP051356.1	lcl|NZ_CP051356.1_prot_WP_001264073.1_1925	Chromosome	none	2039211	2039627	fig|216597.6.peg.1198|SL1344_1077|VBISalEnt88447_1198| Curli production assembly/transport component CsgF [Salmonella enterica subsp. enterica serovar Typhimurium str. SL1344 | 216597.6]
Salmonella_enterica	002622	GCF_016454265.1_ASM1645426v1	NZ_CP051358.1	lcl|NZ_CP051358.1_prot_WP_001264073.1_2685	Chromosome	none	2811837	2812253	fig|216597.6.peg.1198|SL1344_1077|VBISalEnt88447_1198| Curli production assembly/transport component CsgF [Salmonella enterica subsp. enterica serovar Typhimurium str. SL1344 | 216597.6]
Salmonella_enterica	002622	GCF_016454285.1_ASM1645428v1	NZ_CP051366.1	lcl|NZ_CP051366.1_prot_WP_001264073.1_1792	Chromosome	none	1941814	1942230	fig|216597.6.peg.1198|SL1344_1077|VBISalEnt88447_1198| Curli production assembly/transport component CsgF [Salmonella enterica subsp. enterica serovar Typhimurium str. SL1344 | 216597.6]
Salmonella_enterica	002622	GCF_016454305.1_ASM1645430v1	NZ_CP051368.1	lcl|NZ_CP051368.1_prot_WP_001264075.1_2620	Chromosome	none	2773314	2773730	fig|216597.6.peg.1198|SL1344_1077|VBISalEnt88447_1198| Curli production assembly/transport component CsgF [Salmonella enterica subsp. enterica serovar Typhimurium str. SL1344 | 216597.6]
Salmonella_enterica	002622	GCF_016454325.1_ASM1645432v1	NZ_CP051370.1	lcl|NZ_CP051370.1_prot_WP_001264073.1_2695	Chromosome	none	2803995	2804411	fig|216597.6.peg.1198|SL1344_1077|VBISalEnt88447_1198| Curli production assembly/transport component CsgF [Salmonella enterica subsp. enterica serovar Typhimurium str. SL1344 | 216597.6]
Salmonella_enterica	002622	GCF_016454345.1_ASM1645434v1	NZ_CP051372.1	lcl|NZ_CP051372.1_prot_WP_001264073.1_1687	Chromosome	none	1826042	1826458	fig|216597.6.peg.1198|SL1344_1077|VBISalEnt88447_1198| Curli production assembly/transport component CsgF [Salmonella enterica subsp. enterica serovar Typhimurium str. SL1344 | 216597.6]
Salmonella_enterica	002622	GCF_016454365.1_ASM1645436v1	NZ_CP051380.1	lcl|NZ_CP051380.1_prot_WP_001264073.1_2781	Chromosome	none	2888148	2888564	fig|216597.6.peg.1198|SL1344_1077|VBISalEnt88447_1198| Curli production assembly/transport component CsgF [Salmonella enterica subsp. enterica serovar Typhimurium str. SL1344 | 216597.6]
Salmonella_enterica	002622	GCF_016454385.1_ASM1645438v1	NZ_CP051381.1	lcl|NZ_CP051381.1_prot_WP_001264073.1_2626	Chromosome	none	2762458	2762874	fig|216597.6.peg.1198|SL1344_1077|VBISalEnt88447_1198| Curli production assembly/transport component CsgF [Salmonella enterica subsp. enterica serovar Typhimurium str. SL1344 | 216597.6]
Salmonella_enterica	002622	GCF_016454425.1_ASM1645442v1	NZ_CP051384.1	lcl|NZ_CP051384.1_prot_WP_001264073.1_2754	Chromosome	none	2883706	2884122	fig|216597.6.peg.1198|SL1344_1077|VBISalEnt88447_1198| Curli production assembly/transport component CsgF [Salmonella enterica subsp. enterica serovar Typhimurium str. SL1344 | 216597.6]
Salmonella_enterica	002622	GCF_016454445.1_ASM1645444v1	NZ_CP051386.1	lcl|NZ_CP051386.1_prot_WP_001264073.1_2659	Chromosome	none	2787552	2787968	fig|216597.6.peg.1198|SL1344_1077|VBISalEnt88447_1198| Curli production assembly/transport component CsgF [Salmonella enterica subsp. enterica serovar Typhimurium str. SL1344 | 216597.6]
Salmonella_enterica	002622	GCF_016454465.1_ASM1645446v1	NZ_CP051389.1	lcl|NZ_CP051389.1_prot_WP_001264073.1_2554	Chromosome	none	2700117	2700533	fig|216597.6.peg.1198|SL1344_1077|VBISalEnt88447_1198| Curli production assembly/transport component CsgF [Salmonella enterica subsp. enterica serovar Typhimurium str. SL1344 | 216597.6]
Salmonella_enterica	002622	GCF_016454485.1_ASM1645448v1	NZ_CP051391.1	lcl|NZ_CP051391.1_prot_WP_001264073.1_1591	Chromosome	none	1722233	1722649	fig|216597.6.peg.1198|SL1344_1077|VBISalEnt88447_1198| Curli production assembly/transport component CsgF [Salmonella enterica subsp. enterica serovar Typhimurium str. SL1344 | 216597.6]
Salmonella_enterica	002622	GCF_016454505.1_ASM1645450v1	NZ_CP051394.1	lcl|NZ_CP051394.1_prot_WP_001264073.1_2600	Chromosome	none	2726129	2726545	fig|216597.6.peg.1198|SL1344_1077|VBISalEnt88447_1198| Curli production assembly/transport component CsgF [Salmonella enterica subsp. enterica serovar Typhimurium str. SL1344 | 216597.6]
Salmonella_enterica	002622	GCF_016454525.1_ASM1645452v1	NZ_CP051396.1	lcl|NZ_CP051396.1_prot_WP_001264073.1_2722	Chromosome	none	2837096	2837512	fig|216597.6.peg.1198|SL1344_1077|VBISalEnt88447_1198| Curli production assembly/transport component CsgF [Salmonella enterica subsp. enterica serovar Typhimurium str. SL1344 | 216597.6]
Salmonella_enterica	002622	GCF_016454545.1_ASM1645454v1	NZ_CP051398.1	lcl|NZ_CP051398.1_prot_WP_001264073.1_1867	Chromosome	none	2004764	2005180	fig|216597.6.peg.1198|SL1344_1077|VBISalEnt88447_1198| Curli production assembly/transport component CsgF [Salmonella enterica subsp. enterica serovar Typhimurium str. SL1344 | 216597.6]
Salmonella_enterica	002622	GCF_016454585.1_ASM1645458v1	NZ_CP051402.1	lcl|NZ_CP051402.1_prot_WP_001264073.1_1856	Chromosome	none	1986282	1986698	fig|216597.6.peg.1198|SL1344_1077|VBISalEnt88447_1198| Curli production assembly/transport component CsgF [Salmonella enterica subsp. enterica serovar Typhimurium str. SL1344 | 216597.6]
Salmonella_enterica	002622	GCF_016454605.1_ASM1645460v1	NZ_CP051404.1	lcl|NZ_CP051404.1_prot_WP_001264073.1_2708	Chromosome	none	2821119	2821535	fig|216597.6.peg.1198|SL1344_1077|VBISalEnt88447_1198| Curli production assembly/transport component CsgF [Salmonella enterica subsp. enterica serovar Typhimurium str. SL1344 | 216597.6]
Salmonella_enterica	002622	GCF_016454645.1_ASM1645464v1	NZ_CP051410.1	lcl|NZ_CP051410.1_prot_WP_001264073.1_2614	Chromosome	none	2751065	2751481	fig|216597.6.peg.1198|SL1344_1077|VBISalEnt88447_1198| Curli production assembly/transport component CsgF [Salmonella enterica subsp. enterica serovar Typhimurium str. SL1344 | 216597.6]
Salmonella_enterica	002622	GCF_016454665.1_ASM1645466v1	NZ_CP051413.1	lcl|NZ_CP051413.1_prot_WP_001264073.1_2038	Chromosome	none	2176282	2176698	fig|216597.6.peg.1198|SL1344_1077|VBISalEnt88447_1198| Curli production assembly/transport component CsgF [Salmonella enterica subsp. enterica serovar Typhimurium str. SL1344 | 216597.6]
Salmonella_enterica	002622	GCF_016454705.1_ASM1645470v1	NZ_CP051416.1	lcl|NZ_CP051416.1_prot_WP_001264073.1_2621	Chromosome	none	2739520	2739936	fig|216597.6.peg.1198|SL1344_1077|VBISalEnt88447_1198| Curli production assembly/transport component CsgF [Salmonella enterica subsp. enterica serovar Typhimurium str. SL1344 | 216597.6]
Salmonella_enterica	002622	GCF_016454725.1_ASM1645472v1	NZ_CP051425.1	lcl|NZ_CP051425.1_prot_WP_001264073.1_1742	Chromosome	none	1921271	1921687	fig|216597.6.peg.1198|SL1344_1077|VBISalEnt88447_1198| Curli production assembly/transport component CsgF [Salmonella enterica subsp. enterica serovar Typhimurium str. SL1344 | 216597.6]
Salmonella_enterica	002622	GCF_016454765.1_ASM1645476v1	NZ_CP053048.1	lcl|NZ_CP053048.1_prot_WP_001264073.1_2623	Chromosome	none	2769871	2770287	fig|216597.6.peg.1198|SL1344_1077|VBISalEnt88447_1198| Curli production assembly/transport component CsgF [Salmonella enterica subsp. enterica serovar Typhimurium str. SL1344 | 216597.6]
Salmonella_enterica	002622	GCF_016454785.1_ASM1645478v1	NZ_CP053055.1	lcl|NZ_CP053055.1_prot_WP_001264073.1_2595	Chromosome	none	2724594	2725010	fig|216597.6.peg.1198|SL1344_1077|VBISalEnt88447_1198| Curli production assembly/transport component CsgF [Salmonella enterica subsp. enterica serovar Typhimurium str. SL1344 | 216597.6]
Salmonella_enterica	002622	GCF_016638525.1_ASM1663852v1	NZ_CP067339.1	lcl|NZ_CP067339.1_prot_WP_001264073.1_2770	Chromosome	none	2871250	2871666	fig|216597.6.peg.1198|SL1344_1077|VBISalEnt88447_1198| Curli production assembly/transport component CsgF [Salmonella enterica subsp. enterica serovar Typhimurium str. SL1344 | 216597.6]
Salmonella_enterica	002622	GCF_016839205.1_ASM1683920v1	NZ_CP069297.1	lcl|NZ_CP069297.1_prot_WP_001264073.1_2774	Chromosome	none	2873086	2873502	fig|216597.6.peg.1198|SL1344_1077|VBISalEnt88447_1198| Curli production assembly/transport component CsgF [Salmonella enterica subsp. enterica serovar Typhimurium str. SL1344 | 216597.6]
Salmonella_enterica	002622	GCF_016864495.1_ASM1686449v1	NZ_CP043907.1	lcl|NZ_CP043907.1_prot_WP_001264073.1_3716	Chromosome	none	4015852	4016268	fig|216597.6.peg.1198|SL1344_1077|VBISalEnt88447_1198| Curli production assembly/transport component CsgF [Salmonella enterica subsp. enterica serovar Typhimurium str. SL1344 | 216597.6]
Salmonella_enterica	002622	GCF_016864955.1_ASM1686495v1	NZ_CP063140.1	lcl|NZ_CP063140.1_prot_WP_001264073.1_2665	Chromosome	none	2733187	2733603	fig|216597.6.peg.1198|SL1344_1077|VBISalEnt88447_1198| Curli production assembly/transport component CsgF [Salmonella enterica subsp. enterica serovar Typhimurium str. SL1344 | 216597.6]
Salmonella_enterica	002622	GCF_016889645.1_ASM1688964v1	NZ_CP069518.1	lcl|NZ_CP069518.1_prot_WP_001264072.1_2823	Chromosome	none	3084178	3084594	fig|216597.6.peg.1198|SL1344_1077|VBISalEnt88447_1198| Curli production assembly/transport component CsgF [Salmonella enterica subsp. enterica serovar Typhimurium str. SL1344 | 216597.6]
Salmonella_enterica	002622	GCF_016903075.1_ASM1690307v1	NZ_CP070222.1	lcl|NZ_CP070222.1_prot_WP_001264075.1_1749	Chromosome	none	1898630	1899046	fig|216597.6.peg.1198|SL1344_1077|VBISalEnt88447_1198| Curli production assembly/transport component CsgF [Salmonella enterica subsp. enterica serovar Typhimurium str. SL1344 | 216597.6]
Salmonella_enterica	002622	GCF_016952595.1_ASM1695259v1	NZ_CP051363.1	lcl|NZ_CP051363.1_prot_WP_001264073.1_2717	Chromosome	none	2819533	2819949	fig|216597.6.peg.1198|SL1344_1077|VBISalEnt88447_1198| Curli production assembly/transport component CsgF [Salmonella enterica subsp. enterica serovar Typhimurium str. SL1344 | 216597.6]
Salmonella_enterica	002622	GCF_017094605.1_ASM1709460v1	NZ_CP064919.1	lcl|NZ_CP064919.1_prot_WP_001264073.1_1152	Chromosome	none	1227068	1227484	fig|216597.6.peg.1198|SL1344_1077|VBISalEnt88447_1198| Curli production assembly/transport component CsgF [Salmonella enterica subsp. enterica serovar Typhimurium str. SL1344 | 216597.6]
Salmonella_enterica	002622	GCF_017893505.1_ASM1789350v1	NZ_CP067091.1	lcl|NZ_CP067091.1_prot_WP_001264073.1_1146	Chromosome	none	1228086	1228502	fig|216597.6.peg.1198|SL1344_1077|VBISalEnt88447_1198| Curli production assembly/transport component CsgF [Salmonella enterica subsp. enterica serovar Typhimurium str. SL1344 | 216597.6]
Salmonella_enterica	002622	GCF_017893625.1_ASM1789362v1	NZ_CP067397.1	lcl|NZ_CP067397.1_prot_WP_001264073.1_1145	Chromosome	none	1228824	1229240	fig|216597.6.peg.1198|SL1344_1077|VBISalEnt88447_1198| Curli production assembly/transport component CsgF [Salmonella enterica subsp. enterica serovar Typhimurium str. SL1344 | 216597.6]
Salmonella_enterica	002622	GCF_018310415.1_ASM1831041v1	NZ_CP074094.1	lcl|NZ_CP074094.1_prot_WP_001264073.1_1144	Chromosome	none	1229000	1229416	fig|216597.6.peg.1198|SL1344_1077|VBISalEnt88447_1198| Curli production assembly/transport component CsgF [Salmonella enterica subsp. enterica serovar Typhimurium str. SL1344 | 216597.6]
Salmonella_enterica	002622	GCF_018310435.1_ASM1831043v1	NZ_CP074098.1	lcl|NZ_CP074098.1_prot_WP_001264073.1_1144	Chromosome	none	1229078	1229494	fig|216597.6.peg.1198|SL1344_1077|VBISalEnt88447_1198| Curli production assembly/transport component CsgF [Salmonella enterica subsp. enterica serovar Typhimurium str. SL1344 | 216597.6]
Salmonella_enterica	002622	GCF_018310455.1_ASM1831045v1	NZ_CP074096.1	lcl|NZ_CP074096.1_prot_WP_001264073.1_1144	Chromosome	none	1229029	1229445	fig|216597.6.peg.1198|SL1344_1077|VBISalEnt88447_1198| Curli production assembly/transport component CsgF [Salmonella enterica subsp. enterica serovar Typhimurium str. SL1344 | 216597.6]
Salmonella_enterica	002622	GCF_018326605.1_ASM1832660v1	NZ_CP074092.1	lcl|NZ_CP074092.1_prot_WP_001264073.1_1143	Chromosome	none	1228874	1229290	fig|216597.6.peg.1198|SL1344_1077|VBISalEnt88447_1198| Curli production assembly/transport component CsgF [Salmonella enterica subsp. enterica serovar Typhimurium str. SL1344 | 216597.6]
Salmonella_enterica	002622	GCF_018336435.1_ASM1833643v1	NZ_CP047424.1	lcl|NZ_CP047424.1_prot_WP_001264073.1_1656	Chromosome	none	1768419	1768835	fig|216597.6.peg.1198|SL1344_1077|VBISalEnt88447_1198| Curli production assembly/transport component CsgF [Salmonella enterica subsp. enterica serovar Typhimurium str. SL1344 | 216597.6]
Salmonella_enterica	002622	GCF_018340585.1_ASM1834058v1	NZ_CP073715.1	lcl|NZ_CP073715.1_prot_WP_001264073.1_2614	Chromosome	none	2736249	2736665	fig|216597.6.peg.1198|SL1344_1077|VBISalEnt88447_1198| Curli production assembly/transport component CsgF [Salmonella enterica subsp. enterica serovar Typhimurium str. SL1344 | 216597.6]
Salmonella_enterica	002622	GCF_018460045.1_ASM1846004v1	NZ_CP075372.1	lcl|NZ_CP075372.1_prot_WP_001264073.1_2821	Chromosome	none	2905684	2906100	fig|216597.6.peg.1198|SL1344_1077|VBISalEnt88447_1198| Curli production assembly/transport component CsgF [Salmonella enterica subsp. enterica serovar Typhimurium str. SL1344 | 216597.6]
Salmonella_enterica	002622	GCF_019063905.1_ASM1906390v1	NZ_CP077680.1	lcl|NZ_CP077680.1_prot_WP_001264073.1_1828	Chromosome	none	2022095	2022511	fig|216597.6.peg.1198|SL1344_1077|VBISalEnt88447_1198| Curli production assembly/transport component CsgF [Salmonella enterica subsp. enterica serovar Typhimurium str. SL1344 | 216597.6]
Salmonella_enterica	002622	GCF_019222725.1_ASM1922272v1	NZ_CP078142.1	lcl|NZ_CP078142.1_prot_WP_218504711.1_2795	Chromosome	none	2934794	2935210	fig|216597.6.peg.1198|SL1344_1077|VBISalEnt88447_1198| Curli production assembly/transport component CsgF [Salmonella enterica subsp. enterica serovar Typhimurium str. SL1344 | 216597.6]
Salmonella_enterica	002622	GCF_019339425.1_ASM1933942v1	NZ_CP079839.1	lcl|NZ_CP079839.1_prot_WP_001264075.1_3161	Chromosome	none	3379436	3379852	fig|216597.6.peg.1198|SL1344_1077|VBISalEnt88447_1198| Curli production assembly/transport component CsgF [Salmonella enterica subsp. enterica serovar Typhimurium str. SL1344 | 216597.6]
Salmonella_enterica	002622	GCF_019339445.1_ASM1933944v1	NZ_CP079836.1	lcl|NZ_CP079836.1_prot_WP_001264075.1_2880	Chromosome	none	3018424	3018840	fig|216597.6.peg.1198|SL1344_1077|VBISalEnt88447_1198| Curli production assembly/transport component CsgF [Salmonella enterica subsp. enterica serovar Typhimurium str. SL1344 | 216597.6]
Salmonella_enterica	002622	GCF_019339465.1_ASM1933946v1	NZ_CP079838.1	lcl|NZ_CP079838.1_prot_WP_001264075.1_2849	Chromosome	none	3000298	3000714	fig|216597.6.peg.1198|SL1344_1077|VBISalEnt88447_1198| Curli production assembly/transport component CsgF [Salmonella enterica subsp. enterica serovar Typhimurium str. SL1344 | 216597.6]
Salmonella_enterica	002622	GCF_019339485.1_ASM1933948v1	NZ_CP079837.1	lcl|NZ_CP079837.1_prot_WP_001264075.1_2531	Chromosome	none	2711415	2711831	fig|216597.6.peg.1198|SL1344_1077|VBISalEnt88447_1198| Curli production assembly/transport component CsgF [Salmonella enterica subsp. enterica serovar Typhimurium str. SL1344 | 216597.6]
Salmonella_enterica	002622	GCF_019426245.1_ASM1942624v1	NZ_CP066851.1	lcl|NZ_CP066851.1_prot_WP_001264073.1_2005	Chromosome	none	2140670	2141086	fig|216597.6.peg.1198|SL1344_1077|VBISalEnt88447_1198| Curli production assembly/transport component CsgF [Salmonella enterica subsp. enterica serovar Typhimurium str. SL1344 | 216597.6]
Salmonella_enterica	002622	GCF_019428465.1_ASM1942846v1	NZ_CP080091.1	lcl|NZ_CP080091.1_prot_WP_001264073.1_1785	Chromosome	none	1910004	1910420	fig|216597.6.peg.1198|SL1344_1077|VBISalEnt88447_1198| Curli production assembly/transport component CsgF [Salmonella enterica subsp. enterica serovar Typhimurium str. SL1344 | 216597.6]
Salmonella_enterica	002622	GCF_019468645.1_ASM1946864v1	NZ_CP080513.1	lcl|NZ_CP080513.1_prot_WP_001264073.1_3134	Chromosome	none	3266548	3266964	fig|216597.6.peg.1198|SL1344_1077|VBISalEnt88447_1198| Curli production assembly/transport component CsgF [Salmonella enterica subsp. enterica serovar Typhimurium str. SL1344 | 216597.6]
Salmonella_enterica	002622	GCF_019469485.1_ASM1946948v1	NZ_CP051213.1	lcl|NZ_CP051213.1_prot_WP_001264073.1_2789	Chromosome	none	2892252	2892668	fig|216597.6.peg.1198|SL1344_1077|VBISalEnt88447_1198| Curli production assembly/transport component CsgF [Salmonella enterica subsp. enterica serovar Typhimurium str. SL1344 | 216597.6]
Salmonella_enterica	002622	GCF_019645915.1_ASM1964591v1	NZ_CP080960.1	lcl|NZ_CP080960.1_prot_WP_001264073.1_1768	Chromosome	none	1817382	1817798	fig|216597.6.peg.1198|SL1344_1077|VBISalEnt88447_1198| Curli production assembly/transport component CsgF [Salmonella enterica subsp. enterica serovar Typhimurium str. SL1344 | 216597.6]
Salmonella_enterica	002622	GCF_019670145.1_ASM1967014v1	NZ_AP023288.1	lcl|NZ_AP023288.1_prot_WP_001264073.1_2803	Chromosome	none	2880567	2880983	fig|216597.6.peg.1198|SL1344_1077|VBISalEnt88447_1198| Curli production assembly/transport component CsgF [Salmonella enterica subsp. enterica serovar Typhimurium str. SL1344 | 216597.6]
Salmonella_enterica	002622	GCF_019670165.1_ASM1967016v1	NZ_AP023289.1	lcl|NZ_AP023289.1_prot_WP_001264073.1_2865	Chromosome	none	2948026	2948442	fig|216597.6.peg.1198|SL1344_1077|VBISalEnt88447_1198| Curli production assembly/transport component CsgF [Salmonella enterica subsp. enterica serovar Typhimurium str. SL1344 | 216597.6]
Salmonella_enterica	002622	GCF_019670185.1_ASM1967018v1	NZ_AP023290.1	lcl|NZ_AP023290.1_prot_WP_001264073.1_2748	Chromosome	none	2842837	2843253	fig|216597.6.peg.1198|SL1344_1077|VBISalEnt88447_1198| Curli production assembly/transport component CsgF [Salmonella enterica subsp. enterica serovar Typhimurium str. SL1344 | 216597.6]
Salmonella_enterica	002622	GCF_019670205.1_ASM1967020v1	NZ_AP023291.1	lcl|NZ_AP023291.1_prot_WP_001264073.1_2753	Chromosome	none	2853129	2853545	fig|216597.6.peg.1198|SL1344_1077|VBISalEnt88447_1198| Curli production assembly/transport component CsgF [Salmonella enterica subsp. enterica serovar Typhimurium str. SL1344 | 216597.6]
Salmonella_enterica	002622	GCF_019670225.1_ASM1967022v1	NZ_AP023292.1	lcl|NZ_AP023292.1_prot_WP_001264073.1_2735	Chromosome	none	2827985	2828401	fig|216597.6.peg.1198|SL1344_1077|VBISalEnt88447_1198| Curli production assembly/transport component CsgF [Salmonella enterica subsp. enterica serovar Typhimurium str. SL1344 | 216597.6]
Salmonella_enterica	002622	GCF_019670245.1_ASM1967024v1	NZ_AP023294.1	lcl|NZ_AP023294.1_prot_WP_001264073.1_2732	Chromosome	none	2825931	2826347	fig|216597.6.peg.1198|SL1344_1077|VBISalEnt88447_1198| Curli production assembly/transport component CsgF [Salmonella enterica subsp. enterica serovar Typhimurium str. SL1344 | 216597.6]
Salmonella_enterica	002622	GCF_019670265.1_ASM1967026v1	NZ_AP023299.1	lcl|NZ_AP023299.1_prot_WP_001264073.1_2732	Chromosome	none	2826063	2826479	fig|216597.6.peg.1198|SL1344_1077|VBISalEnt88447_1198| Curli production assembly/transport component CsgF [Salmonella enterica subsp. enterica serovar Typhimurium str. SL1344 | 216597.6]
Salmonella_enterica	002622	GCF_019670285.1_ASM1967028v1	NZ_AP023300.1	lcl|NZ_AP023300.1_prot_WP_001264073.1_2732	Chromosome	none	2826042	2826458	fig|216597.6.peg.1198|SL1344_1077|VBISalEnt88447_1198| Curli production assembly/transport component CsgF [Salmonella enterica subsp. enterica serovar Typhimurium str. SL1344 | 216597.6]
Salmonella_enterica	002622	GCF_019670305.1_ASM1967030v1	NZ_AP023303.1	lcl|NZ_AP023303.1_prot_WP_001264073.1_2802	Chromosome	none	2883743	2884159	fig|216597.6.peg.1198|SL1344_1077|VBISalEnt88447_1198| Curli production assembly/transport component CsgF [Salmonella enterica subsp. enterica serovar Typhimurium str. SL1344 | 216597.6]
Salmonella_enterica	002622	GCF_019670325.1_ASM1967032v1	NZ_AP023304.1	lcl|NZ_AP023304.1_prot_WP_001264073.1_2770	Chromosome	none	2865067	2865483	fig|216597.6.peg.1198|SL1344_1077|VBISalEnt88447_1198| Curli production assembly/transport component CsgF [Salmonella enterica subsp. enterica serovar Typhimurium str. SL1344 | 216597.6]
Salmonella_enterica	002622	GCF_019670345.1_ASM1967034v1	NZ_AP023306.1	lcl|NZ_AP023306.1_prot_WP_001264073.1_2732	Chromosome	none	2826040	2826456	fig|216597.6.peg.1198|SL1344_1077|VBISalEnt88447_1198| Curli production assembly/transport component CsgF [Salmonella enterica subsp. enterica serovar Typhimurium str. SL1344 | 216597.6]
Salmonella_enterica	002622	GCF_019670365.1_ASM1967036v1	NZ_AP023309.1	lcl|NZ_AP023309.1_prot_WP_001264073.1_2696	Chromosome	none	2798624	2799040	fig|216597.6.peg.1198|SL1344_1077|VBISalEnt88447_1198| Curli production assembly/transport component CsgF [Salmonella enterica subsp. enterica serovar Typhimurium str. SL1344 | 216597.6]
Salmonella_enterica	002622	GCF_019670385.1_ASM1967038v1	NZ_AP023311.1	lcl|NZ_AP023311.1_prot_WP_001264073.1_2732	Chromosome	none	2824322	2824738	fig|216597.6.peg.1198|SL1344_1077|VBISalEnt88447_1198| Curli production assembly/transport component CsgF [Salmonella enterica subsp. enterica serovar Typhimurium str. SL1344 | 216597.6]
Salmonella_enterica	002622	GCF_019670405.1_ASM1967040v1	NZ_AP023313.1	lcl|NZ_AP023313.1_prot_WP_001264073.1_2722	Chromosome	none	2818110	2818526	fig|216597.6.peg.1198|SL1344_1077|VBISalEnt88447_1198| Curli production assembly/transport component CsgF [Salmonella enterica subsp. enterica serovar Typhimurium str. SL1344 | 216597.6]
Salmonella_enterica	002622	GCF_019670425.1_ASM1967042v1	NZ_AP023315.1	lcl|NZ_AP023315.1_prot_WP_001264073.1_2732	Chromosome	none	2826006	2826422	fig|216597.6.peg.1198|SL1344_1077|VBISalEnt88447_1198| Curli production assembly/transport component CsgF [Salmonella enterica subsp. enterica serovar Typhimurium str. SL1344 | 216597.6]
Salmonella_enterica	002622	GCF_019670445.1_ASM1967044v1	NZ_AP023317.1	lcl|NZ_AP023317.1_prot_WP_001264073.1_2768	Chromosome	none	2865368	2865784	fig|216597.6.peg.1198|SL1344_1077|VBISalEnt88447_1198| Curli production assembly/transport component CsgF [Salmonella enterica subsp. enterica serovar Typhimurium str. SL1344 | 216597.6]
Salmonella_enterica	002622	GCF_019670465.1_ASM1967046v1	NZ_AP023319.1	lcl|NZ_AP023319.1_prot_WP_001264073.1_2731	Chromosome	none	2825120	2825536	fig|216597.6.peg.1198|SL1344_1077|VBISalEnt88447_1198| Curli production assembly/transport component CsgF [Salmonella enterica subsp. enterica serovar Typhimurium str. SL1344 | 216597.6]
Salmonella_enterica	002622	GCF_019710375.1_ASM1971037v1	NZ_CP081187.1	lcl|NZ_CP081187.1_prot_WP_001264073.1_2729	Chromosome	none	2840633	2841049	fig|216597.6.peg.1198|SL1344_1077|VBISalEnt88447_1198| Curli production assembly/transport component CsgF [Salmonella enterica subsp. enterica serovar Typhimurium str. SL1344 | 216597.6]
Salmonella_enterica	002622	GCF_019710395.1_ASM1971039v1	NZ_CP081189.1	lcl|NZ_CP081189.1_prot_WP_001264073.1_2685	Chromosome	none	2802555	2802971	fig|216597.6.peg.1198|SL1344_1077|VBISalEnt88447_1198| Curli production assembly/transport component CsgF [Salmonella enterica subsp. enterica serovar Typhimurium str. SL1344 | 216597.6]
Salmonella_enterica	002622	GCF_900086565.1_39641_H02	NZ_LT571437.1	lcl|NZ_LT571437.1_prot_WP_001264073.1_2712	Chromosome	none	2815023	2815439	fig|216597.6.peg.1198|SL1344_1077|VBISalEnt88447_1198| Curli production assembly/transport component CsgF [Salmonella enterica subsp. enterica serovar Typhimurium str. SL1344 | 216597.6]
Salmonella_enterica	002622	GCF_900166885.1_39674_D01	NZ_LT795114.1	lcl|NZ_LT795114.1_prot_WP_001264073.1_2768	Chromosome	none	2869472	2869888	fig|216597.6.peg.1198|SL1344_1077|VBISalEnt88447_1198| Curli production assembly/transport component CsgF [Salmonella enterica subsp. enterica serovar Typhimurium str. SL1344 | 216597.6]
Salmonella_enterica	002622	GCF_900184385.1_STMU2UK	NZ_LT855376.1	lcl|NZ_LT855376.1_prot_WP_001264073.1_1090	Chromosome	none	1184352	1184768	fig|216597.6.peg.1198|SL1344_1077|VBISalEnt88447_1198| Curli production assembly/transport component CsgF [Salmonella enterica subsp. enterica serovar Typhimurium str. SL1344 | 216597.6]
Salmonella_enterica	002622	GCF_900185485.1_BL60006	NZ_LT882486.1	lcl|NZ_LT882486.1_prot_WP_001264073.1_2490	Chromosome	none	2592480	2592896	fig|216597.6.peg.1198|SL1344_1077|VBISalEnt88447_1198| Curli production assembly/transport component CsgF [Salmonella enterica subsp. enterica serovar Typhimurium str. SL1344 | 216597.6]
Salmonella_enterica	002622	GCF_900205255.1_1554	NZ_LT905064.1	lcl|NZ_LT905064.1_prot_WP_001264073.1_1907	Chromosome	none	2008524	2008940	fig|216597.6.peg.1198|SL1344_1077|VBISalEnt88447_1198| Curli production assembly/transport component CsgF [Salmonella enterica subsp. enterica serovar Typhimurium str. SL1344 | 216597.6]
Salmonella_enterica	002622	GCF_900205265.1_lupe_GEN0059_5	NZ_LT905063.1	lcl|NZ_LT905063.1_prot_WP_001264073.1_2633	Chromosome	none	2722269	2722685	fig|216597.6.peg.1198|SL1344_1077|VBISalEnt88447_1198| Curli production assembly/transport component CsgF [Salmonella enterica subsp. enterica serovar Typhimurium str. SL1344 | 216597.6]
Salmonella_enterica	002622	GCF_900205275.1_403Ty	NZ_LT905062.1	lcl|NZ_LT905062.1_prot_WP_001264073.1_669	Chromosome	none	641192	641608	fig|216597.6.peg.1198|SL1344_1077|VBISalEnt88447_1198| Curli production assembly/transport component CsgF [Salmonella enterica subsp. enterica serovar Typhimurium str. SL1344 | 216597.6]
Salmonella_enterica	002622	GCF_900205295.1_E98-3139	NZ_LT905143.1	lcl|NZ_LT905143.1_prot_WP_001264073.1_2840	Chromosome	none	2995955	2996371	fig|216597.6.peg.1198|SL1344_1077|VBISalEnt88447_1198| Curli production assembly/transport component CsgF [Salmonella enterica subsp. enterica serovar Typhimurium str. SL1344 | 216597.6]
Salmonella_enterica	002622	GCF_900477895.1_47022_G01	NZ_LS483455.1	lcl|NZ_LS483455.1_prot_WP_001264073.1_2571	Chromosome	none	2710909	2711325	fig|216597.6.peg.1198|SL1344_1077|VBISalEnt88447_1198| Curli production assembly/transport component CsgF [Salmonella enterica subsp. enterica serovar Typhimurium str. SL1344 | 216597.6]
Salmonella_enterica	002622	GCF_900477905.1_46983_G02	NZ_LS483457.1	lcl|NZ_LS483457.1_prot_WP_111771909.1_2552	Chromosome	none	2690125	2690541	fig|216597.6.peg.1198|SL1344_1077|VBISalEnt88447_1198| Curli production assembly/transport component CsgF [Salmonella enterica subsp. enterica serovar Typhimurium str. SL1344 | 216597.6]
Salmonella_enterica	002622	GCF_900478065.1_50681_B01	NZ_LS483465.1	lcl|NZ_LS483465.1_prot_WP_001264073.1_1924	Chromosome	none	2036441	2036857	fig|216597.6.peg.1198|SL1344_1077|VBISalEnt88447_1198| Curli production assembly/transport component CsgF [Salmonella enterica subsp. enterica serovar Typhimurium str. SL1344 | 216597.6]
Salmonella_enterica	002622	GCF_901457615.1_ERS3381924	NZ_LR590081.1	lcl|NZ_LR590081.1_prot_WP_001264073.1_1757	Chromosome	none	1867481	1867897	fig|216597.6.peg.1198|SL1344_1077|VBISalEnt88447_1198| Curli production assembly/transport component CsgF [Salmonella enterica subsp. enterica serovar Typhimurium str. SL1344 | 216597.6]
Salmonella_enterica	002622	GCF_901457625.1_ERS3381927	NZ_LR590082.1	lcl|NZ_LR590082.1_prot_WP_001264073.1_1758	Chromosome	none	1867481	1867897	fig|216597.6.peg.1198|SL1344_1077|VBISalEnt88447_1198| Curli production assembly/transport component CsgF [Salmonella enterica subsp. enterica serovar Typhimurium str. SL1344 | 216597.6]
Salmonella_enterica	002622	GCF_903989485.1_5eeca14952c4e123c759a485	NZ_LR861808.1	lcl|NZ_LR861808.1_prot_WP_001264073.1_1152	Chromosome	none	1226487	1226903	fig|216597.6.peg.1198|SL1344_1077|VBISalEnt88447_1198| Curli production assembly/transport component CsgF [Salmonella enterica subsp. enterica serovar Typhimurium str. SL1344 | 216597.6]
Salmonella_enterica	002622	GCF_903992995.2_5eeca14952c4e123c759a442	NZ_LR862421.1	lcl|NZ_LR862421.1_prot_WP_001264073.1_1152	Chromosome	none	1226975	1227391	fig|216597.6.peg.1198|SL1344_1077|VBISalEnt88447_1198| Curli production assembly/transport component CsgF [Salmonella enterica subsp. enterica serovar Typhimurium str. SL1344 | 216597.6]
Salmonella_enterica	002622	GCF_904129595.1_S.Tm_LT2p22_assembled	NZ_LR881463.1	lcl|NZ_LR881463.1_prot_WP_001264073.1_1965	Chromosome	none	2115762	2116178	fig|216597.6.peg.1198|SL1344_1077|VBISalEnt88447_1198| Curli production assembly/transport component CsgF [Salmonella enterica subsp. enterica serovar Typhimurium str. SL1344 | 216597.6]
Salmonella_enterica	002622	GCF_907163145.1_AUSMDU00027944	NZ_OU015340.1	lcl|NZ_OU015340.1_prot_WP_001264073.1_1140	Chromosome	none	1089738	1090154	fig|216597.6.peg.1198|SL1344_1077|VBISalEnt88447_1198| Curli production assembly/transport component CsgF [Salmonella enterica subsp. enterica serovar Typhimurium str. SL1344 | 216597.6]
Salmonella_enterica	002622	GCF_907163175.1_AUSMDU00004549	NZ_OU015323.1	lcl|NZ_OU015323.1_prot_WP_001264073.1_1135	Chromosome	none	1085327	1085743	fig|216597.6.peg.1198|SL1344_1077|VBISalEnt88447_1198| Curli production assembly/transport component CsgF [Salmonella enterica subsp. enterica serovar Typhimurium str. SL1344 | 216597.6]
Salmonella_enterica	002622	GCF_907163195.1_AUSMDU00027951	NZ_OU015328.1	lcl|NZ_OU015328.1_prot_WP_001264073.1_2669	Chromosome	none	2756212	2756628	fig|216597.6.peg.1198|SL1344_1077|VBISalEnt88447_1198| Curli production assembly/transport component CsgF [Salmonella enterica subsp. enterica serovar Typhimurium str. SL1344 | 216597.6]
Salmonella_enterica	002622	GCF_907163245.1_AUSMDU00007171	NZ_OU015342.1	lcl|NZ_OU015342.1_prot_WP_001264073.1_2776	Chromosome	none	2866246	2866662	fig|216597.6.peg.1198|SL1344_1077|VBISalEnt88447_1198| Curli production assembly/transport component CsgF [Salmonella enterica subsp. enterica serovar Typhimurium str. SL1344 | 216597.6]
Salmonella_enterica	002642	GCF_000006945.2_ASM694v2	NC_003197.2	lcl|NC_003197.2_prot_NP_461800.1_2788	Chromosome	none	3023696	3024088	fig|216597.6.peg.3180|SL1344_2859|VBISalEnt88447_3180| Chaperone protein SicP [Salmonella enterica subsp. enterica serovar Typhimurium str. SL1344 | 216597.6]
Salmonella_enterica	002642	GCF_000007545.1_ASM754v1	NC_004631.1	lcl|NC_004631.1_prot_WP_001147850.1_2749	Chromosome	none	2861556	2861948	fig|216597.6.peg.3180|SL1344_2859|VBISalEnt88447_3180| Chaperone protein SicP [Salmonella enterica subsp. enterica serovar Typhimurium str. SL1344 | 216597.6]
Salmonella_enterica	002642	GCF_000009505.1_ASM950v1	NC_011294.1	lcl|NC_011294.1_prot_WP_001147853.1_2770	Chromosome	none	2908349	2908741	fig|216597.6.peg.3180|SL1344_2859|VBISalEnt88447_3180| Chaperone protein SicP [Salmonella enterica subsp. enterica serovar Typhimurium str. SL1344 | 216597.6]
Salmonella_enterica	002642	GCF_000009525.1_ASM952v1	NC_011274.1	lcl|NC_011274.1_prot_WP_001147852.1_2745	Chromosome	none	2899153	2899545	fig|216597.6.peg.3180|SL1344_2859|VBISalEnt88447_3180| Chaperone protein SicP [Salmonella enterica subsp. enterica serovar Typhimurium str. SL1344 | 216597.6]
Salmonella_enterica	002642	GCF_000011885.1_ASM1188v1	NC_006511.1	lcl|NC_006511.1_prot_WP_001147850.1_2725	Chromosome	none	2838235	2838627	fig|216597.6.peg.3180|SL1344_2859|VBISalEnt88447_3180| Chaperone protein SicP [Salmonella enterica subsp. enterica serovar Typhimurium str. SL1344 | 216597.6]
Salmonella_enterica	002642	GCF_000016045.1_ASM1604v1	NC_011080.1	lcl|NC_011080.1_prot_WP_001147851.1_2863	Chromosome	none	3000193	3000585	fig|216597.6.peg.3180|SL1344_2859|VBISalEnt88447_3180| Chaperone protein SicP [Salmonella enterica subsp. enterica serovar Typhimurium str. SL1344 | 216597.6]
Salmonella_enterica	002642	GCF_000018385.1_ASM1838v1	NC_012125.1	lcl|NC_012125.1_prot_WP_001147851.1_2839	Chromosome	none	2957600	2957992	fig|216597.6.peg.3180|SL1344_2859|VBISalEnt88447_3180| Chaperone protein SicP [Salmonella enterica subsp. enterica serovar Typhimurium str. SL1344 | 216597.6]
Salmonella_enterica	002642	GCF_000018625.1_ASM1862v1	NC_010067.1	lcl|NC_010067.1_prot_WP_001258998.1_89	Chromosome	none	90858	91250	fig|216597.6.peg.3180|SL1344_2859|VBISalEnt88447_3180| Chaperone protein SicP [Salmonella enterica subsp. enterica serovar Typhimurium str. SL1344 | 216597.6]
Salmonella_enterica	002642	GCF_000018705.1_ASM1870v1	NC_010102.1	lcl|NC_010102.1_prot_WP_001147852.1_2857	Chromosome	none	2986671	2987063	fig|216597.6.peg.3180|SL1344_2859|VBISalEnt88447_3180| Chaperone protein SicP [Salmonella enterica subsp. enterica serovar Typhimurium str. SL1344 | 216597.6]
Salmonella_enterica	002642	GCF_000020705.1_ASM2070v1	NC_011083.1	lcl|NC_011083.1_prot_WP_001147852.1_2853	Chromosome	none	2998203	2998595	fig|216597.6.peg.3180|SL1344_2859|VBISalEnt88447_3180| Chaperone protein SicP [Salmonella enterica subsp. enterica serovar Typhimurium str. SL1344 | 216597.6]
Salmonella_enterica	002642	GCF_000020745.1_ASM2074v1	NC_011094.1	lcl|NC_011094.1_prot_WP_001147854.1_2798	Chromosome	none	2930894	2931286	fig|216597.6.peg.3180|SL1344_2859|VBISalEnt88447_3180| Chaperone protein SicP [Salmonella enterica subsp. enterica serovar Typhimurium str. SL1344 | 216597.6]
Salmonella_enterica	002642	GCF_000020885.1_ASM2088v1	NC_011149.1	lcl|NC_011149.1_prot_WP_001147852.1_2751	Chromosome	none	2932215	2932607	fig|216597.6.peg.3180|SL1344_2859|VBISalEnt88447_3180| Chaperone protein SicP [Salmonella enterica subsp. enterica serovar Typhimurium str. SL1344 | 216597.6]
Salmonella_enterica	002642	GCF_000020925.1_ASM2092v1	NC_011205.1	lcl|NC_011205.1_prot_WP_001147852.1_2956	Chromosome	none	3068086	3068478	fig|216597.6.peg.3180|SL1344_2859|VBISalEnt88447_3180| Chaperone protein SicP [Salmonella enterica subsp. enterica serovar Typhimurium str. SL1344 | 216597.6]
Salmonella_enterica	002642	GCF_000022165.1_ASM2216v1	NC_016856.1	lcl|NC_016856.1_prot_WP_001147852.1_2907	Chromosome	none	3043926	3044318	fig|216597.6.peg.3180|SL1344_2859|VBISalEnt88447_3180| Chaperone protein SicP [Salmonella enterica subsp. enterica serovar Typhimurium str. SL1344 | 216597.6]
Salmonella_enterica	002642	GCF_000026565.1_ASM2656v1	NC_011147.1	lcl|NC_011147.1_prot_WP_001147850.1_2722	Chromosome	none	2833771	2834163	fig|216597.6.peg.3180|SL1344_2859|VBISalEnt88447_3180| Chaperone protein SicP [Salmonella enterica subsp. enterica serovar Typhimurium str. SL1344 | 216597.6]
Salmonella_enterica	002642	GCF_000027025.1_ASM2702v1	NC_016854.1	lcl|NC_016854.1_prot_WP_001147852.1_2882	Chromosome	none	3016677	3017069	fig|216597.6.peg.3180|SL1344_2859|VBISalEnt88447_3180| Chaperone protein SicP [Salmonella enterica subsp. enterica serovar Typhimurium str. SL1344 | 216597.6]
Salmonella_enterica	002642	GCF_000188735.1_ASM18873v1	NC_016857.1	lcl|NC_016857.1_prot_WP_001147852.1_2916	Chromosome	none	3046265	3046657	fig|216597.6.peg.3180|SL1344_2859|VBISalEnt88447_3180| Chaperone protein SicP [Salmonella enterica subsp. enterica serovar Typhimurium str. SL1344 | 216597.6]
Salmonella_enterica	002642	GCF_000188955.2_ASM18895v5	NZ_CP007530.1	lcl|NZ_CP007530.1_prot_WP_001147854.1_2498	Chromosome	none	2592033	2592425	fig|216597.6.peg.3180|SL1344_2859|VBISalEnt88447_3180| Chaperone protein SicP [Salmonella enterica subsp. enterica serovar Typhimurium str. SL1344 | 216597.6]
Salmonella_enterica	002642	GCF_000195995.1_ASM19599v1	NC_003198.1	lcl|NC_003198.1_prot_WP_001147850.1_2792	Chromosome	none	2875699	2876091	fig|216597.6.peg.3180|SL1344_2859|VBISalEnt88447_3180| Chaperone protein SicP [Salmonella enterica subsp. enterica serovar Typhimurium str. SL1344 | 216597.6]
Salmonella_enterica	002642	GCF_000210855.2_ASM21085v2	NC_016810.1	lcl|NC_016810.1_prot_WP_001147852.1_2916	Chromosome	none	3046265	3046657	fig|216597.6.peg.3180|SL1344_2859|VBISalEnt88447_3180| Chaperone protein SicP [Salmonella enterica subsp. enterica serovar Typhimurium str. SL1344 | 216597.6]
Salmonella_enterica	002642	GCF_000213635.1_ASM21363v1	NC_016863.1	lcl|NC_016863.1_prot_WP_001147852.1_2841	Chromosome	none	2992179	2992571	fig|216597.6.peg.3180|SL1344_2859|VBISalEnt88447_3180| Chaperone protein SicP [Salmonella enterica subsp. enterica serovar Typhimurium str. SL1344 | 216597.6]
Salmonella_enterica	002642	GCF_000238455.2_ASM23845v3	NZ_CP037893.1	lcl|NZ_CP037893.1_prot_WP_001147854.1_1130	Chromosome	none	1180021	1180413	fig|216597.6.peg.3180|SL1344_2859|VBISalEnt88447_3180| Chaperone protein SicP [Salmonella enterica subsp. enterica serovar Typhimurium str. SL1344 | 216597.6]
Salmonella_enterica	002642	GCF_000240905.2_ASM24090v3	NZ_CP019186.1	lcl|NZ_CP019186.1_prot_WP_001147854.1_912	Chromosome	none	975291	975683	fig|216597.6.peg.3180|SL1344_2859|VBISalEnt88447_3180| Chaperone protein SicP [Salmonella enterica subsp. enterica serovar Typhimurium str. SL1344 | 216597.6]
Salmonella_enterica	002642	GCF_000245535.1_ASM24553v1	NC_016832.1	lcl|NC_016832.1_prot_WP_001147850.1_2739	Chromosome	none	2848855	2849247	fig|216597.6.peg.3180|SL1344_2859|VBISalEnt88447_3180| Chaperone protein SicP [Salmonella enterica subsp. enterica serovar Typhimurium str. SL1344 | 216597.6]
Salmonella_enterica	002642	GCF_000252875.1_ASM25287v1	NC_017046.1	lcl|NC_017046.1_prot_WP_001147852.1_2915	Chromosome	none	3045005	3045397	fig|216597.6.peg.3180|SL1344_2859|VBISalEnt88447_3180| Chaperone protein SicP [Salmonella enterica subsp. enterica serovar Typhimurium str. SL1344 | 216597.6]
Salmonella_enterica	002642	GCF_000258365.1_ASM25836v1	NC_017623.1	lcl|NC_017623.1_prot_WP_001147852.1_3474	Chromosome	none	3687799	3688191	fig|216597.6.peg.3180|SL1344_2859|VBISalEnt88447_3180| Chaperone protein SicP [Salmonella enterica subsp. enterica serovar Typhimurium str. SL1344 | 216597.6]
Salmonella_enterica	002642	GCF_000271885.2_ASM27188v2	NZ_CP015923.1	lcl|NZ_CP015923.1_prot_WP_001147852.1_939	Chromosome	none	1006682	1007074	fig|216597.6.peg.3180|SL1344_2859|VBISalEnt88447_3180| Chaperone protein SicP [Salmonella enterica subsp. enterica serovar Typhimurium str. SL1344 | 216597.6]
Salmonella_enterica	002642	GCF_000271905.2_ASM27190v2	NZ_CP015924.1	lcl|NZ_CP015924.1_prot_WP_001147852.1_955	Chromosome	none	1017575	1017967	fig|216597.6.peg.3180|SL1344_2859|VBISalEnt88447_3180| Chaperone protein SicP [Salmonella enterica subsp. enterica serovar Typhimurium str. SL1344 | 216597.6]
Salmonella_enterica	002642	GCF_000272715.4_ASM27271v4	NZ_CP010283.1	lcl|NZ_CP010283.1_prot_WP_001147851.1_730	Chromosome	none	742878	743270	fig|216597.6.peg.3180|SL1344_2859|VBISalEnt88447_3180| Chaperone protein SicP [Salmonella enterica subsp. enterica serovar Typhimurium str. SL1344 | 216597.6]
Salmonella_enterica	002642	GCF_000272735.4_ASM27273v4	NZ_CP010281.1	lcl|NZ_CP010281.1_prot_WP_001147851.1_159	Chromosome	none	174596	174988	fig|216597.6.peg.3180|SL1344_2859|VBISalEnt88447_3180| Chaperone protein SicP [Salmonella enterica subsp. enterica serovar Typhimurium str. SL1344 | 216597.6]
Salmonella_enterica	002642	GCF_000272755.4_ASM27275v4	NZ_CP010282.1	lcl|NZ_CP010282.1_prot_WP_001147851.1_803	Chromosome	none	856730	857122	fig|216597.6.peg.3180|SL1344_2859|VBISalEnt88447_3180| Chaperone protein SicP [Salmonella enterica subsp. enterica serovar Typhimurium str. SL1344 | 216597.6]
Salmonella_enterica	002642	GCF_000272775.4_ASM27277v4	NZ_CP010279.1	lcl|NZ_CP010279.1_prot_WP_001147851.1_2484	Chromosome	none	2551320	2551712	fig|216597.6.peg.3180|SL1344_2859|VBISalEnt88447_3180| Chaperone protein SicP [Salmonella enterica subsp. enterica serovar Typhimurium str. SL1344 | 216597.6]
Salmonella_enterica	002642	GCF_000272815.2_ASM27281v2	NZ_CP009561.1	lcl|NZ_CP009561.1_prot_WP_001147851.1_110	Chromosome	none	115470	115862	fig|216597.6.peg.3180|SL1344_2859|VBISalEnt88447_3180| Chaperone protein SicP [Salmonella enterica subsp. enterica serovar Typhimurium str. SL1344 | 216597.6]
Salmonella_enterica	002642	GCF_000272835.4_ASM27283v4	NZ_CP010284.1	lcl|NZ_CP010284.1_prot_WP_001147851.1_1742	Chromosome	none	1867546	1867938	fig|216597.6.peg.3180|SL1344_2859|VBISalEnt88447_3180| Chaperone protein SicP [Salmonella enterica subsp. enterica serovar Typhimurium str. SL1344 | 216597.6]
Salmonella_enterica	002642	GCF_000272895.2_ASM27289v3	NZ_CP010280.1	lcl|NZ_CP010280.1_prot_WP_001147851.1_2319	Chromosome	none	2360964	2361356	fig|216597.6.peg.3180|SL1344_2859|VBISalEnt88447_3180| Chaperone protein SicP [Salmonella enterica subsp. enterica serovar Typhimurium str. SL1344 | 216597.6]
Salmonella_enterica	002642	GCF_000280315.2_ASM28031v2	NZ_CP007598.1	lcl|NZ_CP007598.1_prot_WP_001147853.1_4242	Chromosome	none	4512698	4513090	fig|216597.6.peg.3180|SL1344_2859|VBISalEnt88447_3180| Chaperone protein SicP [Salmonella enterica subsp. enterica serovar Typhimurium str. SL1344 | 216597.6]
Salmonella_enterica	002642	GCF_000329365.2_ASM32936v2	NZ_CP007528.1	lcl|NZ_CP007528.1_prot_WP_001147853.1_1259	Chromosome	none	1361350	1361742	fig|216597.6.peg.3180|SL1344_2859|VBISalEnt88447_3180| Chaperone protein SicP [Salmonella enterica subsp. enterica serovar Typhimurium str. SL1344 | 216597.6]
Salmonella_enterica	002642	GCF_000335875.2_ASM33587v2	NZ_CP011394.1	lcl|NZ_CP011394.1_prot_WP_001147853.1_950	Chromosome	none	1010932	1011324	fig|216597.6.peg.3180|SL1344_2859|VBISalEnt88447_3180| Chaperone protein SicP [Salmonella enterica subsp. enterica serovar Typhimurium str. SL1344 | 216597.6]
Salmonella_enterica	002642	GCF_000335995.2_ASM33599v2	NZ_CP019035.1	lcl|NZ_CP019035.1_prot_WP_001147852.1_1200	Chromosome	none	1294348	1294740	fig|216597.6.peg.3180|SL1344_2859|VBISalEnt88447_3180| Chaperone protein SicP [Salmonella enterica subsp. enterica serovar Typhimurium str. SL1344 | 216597.6]
Salmonella_enterica	002642	GCF_000341425.1_ASM34142v1	NC_020307.1	lcl|NC_020307.1_prot_WP_001147854.1_3741	Chromosome	none	3966438	3966830	fig|216597.6.peg.3180|SL1344_2859|VBISalEnt88447_3180| Chaperone protein SicP [Salmonella enterica subsp. enterica serovar Typhimurium str. SL1344 | 216597.6]
Salmonella_enterica	002642	GCF_000385905.1_ASM38590v1	NC_021176.1	lcl|NC_021176.1_prot_WP_001147850.1_2750	Chromosome	none	2861556	2861948	fig|216597.6.peg.3180|SL1344_2859|VBISalEnt88447_3180| Chaperone protein SicP [Salmonella enterica subsp. enterica serovar Typhimurium str. SL1344 | 216597.6]
Salmonella_enterica	002642	GCF_000430085.2_ASM43008v2	NC_021812.2	lcl|NC_021812.2_prot_WP_001147852.1_3233	Chromosome	none	3430889	3431281	fig|216597.6.peg.3180|SL1344_2859|VBISalEnt88447_3180| Chaperone protein SicP [Salmonella enterica subsp. enterica serovar Typhimurium str. SL1344 | 216597.6]
Salmonella_enterica	002642	GCF_000430105.1_ASM43010v1	NC_021810.1	lcl|NC_021810.1_prot_WP_001147852.1_4473	Chromosome	none	4746721	4747113	fig|216597.6.peg.3180|SL1344_2859|VBISalEnt88447_3180| Chaperone protein SicP [Salmonella enterica subsp. enterica serovar Typhimurium str. SL1344 | 216597.6]
Salmonella_enterica	002642	GCF_000430125.1_ASM43012v1	NC_021818.1	lcl|NC_021818.1_prot_WP_001147851.1_3740	Chromosome	none	3954543	3954935	fig|216597.6.peg.3180|SL1344_2859|VBISalEnt88447_3180| Chaperone protein SicP [Salmonella enterica subsp. enterica serovar Typhimurium str. SL1344 | 216597.6]
Salmonella_enterica	002642	GCF_000430145.2_ASM43014v3	NC_021814.1	lcl|NC_021814.1_prot_WP_001147852.1_516	Chromosome	none	545094	545486	fig|216597.6.peg.3180|SL1344_2859|VBISalEnt88447_3180| Chaperone protein SicP [Salmonella enterica subsp. enterica serovar Typhimurium str. SL1344 | 216597.6]
Salmonella_enterica	002642	GCF_000430165.1_ASM43016v1	NC_021820.1	lcl|NC_021820.1_prot_WP_001147852.1_4038	Chromosome	none	4279479	4279871	fig|216597.6.peg.3180|SL1344_2859|VBISalEnt88447_3180| Chaperone protein SicP [Salmonella enterica subsp. enterica serovar Typhimurium str. SL1344 | 216597.6]
Salmonella_enterica	002642	GCF_000439415.1_ASM43941v1	NC_021844.1	lcl|NC_021844.1_prot_WP_001147852.1_1057	Chromosome	none	1118455	1118847	fig|216597.6.peg.3180|SL1344_2859|VBISalEnt88447_3180| Chaperone protein SicP [Salmonella enterica subsp. enterica serovar Typhimurium str. SL1344 | 216597.6]
Salmonella_enterica	002642	GCF_000442415.1_ASM44241v1	NC_021902.1	lcl|NC_021902.1_prot_WP_001147851.1_3855	Chromosome	none	4025804	4026196	fig|216597.6.peg.3180|SL1344_2859|VBISalEnt88447_3180| Chaperone protein SicP [Salmonella enterica subsp. enterica serovar Typhimurium str. SL1344 | 216597.6]
Salmonella_enterica	002642	GCF_000473275.1_ASM47327v1	NC_022525.1	lcl|NC_022525.1_prot_WP_001147851.1_2709	Chromosome	none	2876901	2877293	fig|216597.6.peg.3180|SL1344_2859|VBISalEnt88447_3180| Chaperone protein SicP [Salmonella enterica subsp. enterica serovar Typhimurium str. SL1344 | 216597.6]
Salmonella_enterica	002642	GCF_000483715.2_ASM48371v2	NZ_CP016357.1	lcl|NZ_CP016357.1_prot_WP_001147851.1_951	Chromosome	none	1014903	1015295	fig|216597.6.peg.3180|SL1344_2859|VBISalEnt88447_3180| Chaperone protein SicP [Salmonella enterica subsp. enterica serovar Typhimurium str. SL1344 | 216597.6]
Salmonella_enterica	002642	GCF_000484195.3_ASM48419v3	NZ_CP011259.2	lcl|NZ_CP011259.2_prot_WP_001147852.1_973	Chromosome	none	1033113	1033505	fig|216597.6.peg.3180|SL1344_2859|VBISalEnt88447_3180| Chaperone protein SicP [Salmonella enterica subsp. enterica serovar Typhimurium str. SL1344 | 216597.6]
Salmonella_enterica	002642	GCF_000486045.2_ASM48604v2	NZ_CP019176.1	lcl|NZ_CP019176.1_prot_WP_001147852.1_971	Chromosome	none	1027999	1028391	fig|216597.6.peg.3180|SL1344_2859|VBISalEnt88447_3180| Chaperone protein SicP [Salmonella enterica subsp. enterica serovar Typhimurium str. SL1344 | 216597.6]
Salmonella_enterica	002642	GCF_000486165.2_ASM48616v2	NZ_CP017727.1	lcl|NZ_CP017727.1_prot_WP_001147851.1_955	Chromosome	none	1017892	1018284	fig|216597.6.peg.3180|SL1344_2859|VBISalEnt88447_3180| Chaperone protein SicP [Salmonella enterica subsp. enterica serovar Typhimurium str. SL1344 | 216597.6]
Salmonella_enterica	002642	GCF_000486345.2_ASM48634v2	NZ_CP017728.1	lcl|NZ_CP017728.1_prot_WP_001147852.1_959	Chromosome	none	1019892	1020284	fig|216597.6.peg.3180|SL1344_2859|VBISalEnt88447_3180| Chaperone protein SicP [Salmonella enterica subsp. enterica serovar Typhimurium str. SL1344 | 216597.6]
Salmonella_enterica	002642	GCF_000486365.2_ASM48636v2	NZ_CP011396.1	lcl|NZ_CP011396.1_prot_WP_001147851.1_965	Chromosome	none	1026300	1026692	fig|216597.6.peg.3180|SL1344_2859|VBISalEnt88447_3180| Chaperone protein SicP [Salmonella enterica subsp. enterica serovar Typhimurium str. SL1344 | 216597.6]
Salmonella_enterica	002642	GCF_000486405.2_ASM48640v2	NZ_CP007505.1	lcl|NZ_CP007505.1_prot_WP_001147851.1_4130	Chromosome	none	4420558	4420950	fig|216597.6.peg.3180|SL1344_2859|VBISalEnt88447_3180| Chaperone protein SicP [Salmonella enterica subsp. enterica serovar Typhimurium str. SL1344 | 216597.6]
Salmonella_enterica	002642	GCF_000486445.2_ASM48644v2	NZ_CP012349.1	lcl|NZ_CP012349.1_prot_WP_001147851.1_942	Chromosome	none	1000228	1000620	fig|216597.6.peg.3180|SL1344_2859|VBISalEnt88447_3180| Chaperone protein SicP [Salmonella enterica subsp. enterica serovar Typhimurium str. SL1344 | 216597.6]
Salmonella_enterica	002642	GCF_000486585.2_ASM48658v2	NZ_CP019192.1	lcl|NZ_CP019192.1_prot_WP_001147854.1_925	Chromosome	none	989775	990167	fig|216597.6.peg.3180|SL1344_2859|VBISalEnt88447_3180| Chaperone protein SicP [Salmonella enterica subsp. enterica serovar Typhimurium str. SL1344 | 216597.6]
Salmonella_enterica	002642	GCF_000486725.2_ASM48672v2	NZ_CP019185.1	lcl|NZ_CP019185.1_prot_WP_001147850.1_931	Chromosome	none	988201	988593	fig|216597.6.peg.3180|SL1344_2859|VBISalEnt88447_3180| Chaperone protein SicP [Salmonella enterica subsp. enterica serovar Typhimurium str. SL1344 | 216597.6]
Salmonella_enterica	002642	GCF_000486765.2_ASM48676v2	NZ_CP012346.1	lcl|NZ_CP012346.1_prot_WP_001147854.1_932	Chromosome	none	996620	997012	fig|216597.6.peg.3180|SL1344_2859|VBISalEnt88447_3180| Chaperone protein SicP [Salmonella enterica subsp. enterica serovar Typhimurium str. SL1344 | 216597.6]
Salmonella_enterica	002642	GCF_000486815.2_ASM48681v2	NZ_CP019197.1	lcl|NZ_CP019197.1_prot_WP_001147854.1_937	Chromosome	none	1002730	1003122	fig|216597.6.peg.3180|SL1344_2859|VBISalEnt88447_3180| Chaperone protein SicP [Salmonella enterica subsp. enterica serovar Typhimurium str. SL1344 | 216597.6]
Salmonella_enterica	002642	GCF_000486855.2_ASM48685v2	NZ_CP019184.1	lcl|NZ_CP019184.1_prot_WP_001147854.1_926	Chromosome	none	993335	993727	fig|216597.6.peg.3180|SL1344_2859|VBISalEnt88447_3180| Chaperone protein SicP [Salmonella enterica subsp. enterica serovar Typhimurium str. SL1344 | 216597.6]
Salmonella_enterica	002642	GCF_000486915.2_ASM48691v2	NZ_CP019183.1	lcl|NZ_CP019183.1_prot_WP_001748715.1_1031	Chromosome	none	1086520	1086912	fig|216597.6.peg.3180|SL1344_2859|VBISalEnt88447_3180| Chaperone protein SicP [Salmonella enterica subsp. enterica serovar Typhimurium str. SL1344 | 216597.6]
Salmonella_enterica	002642	GCF_000487015.2_ASM48701v2	NZ_CP019201.1	lcl|NZ_CP019201.1_prot_WP_001147854.1_1006	Chromosome	none	1061782	1062174	fig|216597.6.peg.3180|SL1344_2859|VBISalEnt88447_3180| Chaperone protein SicP [Salmonella enterica subsp. enterica serovar Typhimurium str. SL1344 | 216597.6]
Salmonella_enterica	002642	GCF_000487035.2_ASM48703v2	NZ_CP019198.1	lcl|NZ_CP019198.1_prot_WP_001147854.1_1047	Chromosome	none	1091812	1092204	fig|216597.6.peg.3180|SL1344_2859|VBISalEnt88447_3180| Chaperone protein SicP [Salmonella enterica subsp. enterica serovar Typhimurium str. SL1344 | 216597.6]
Salmonella_enterica	002642	GCF_000487155.2_ASM48715v2	NZ_CP019181.1	lcl|NZ_CP019181.1_prot_WP_001147851.1_2505	Chromosome	none	2565813	2566205	fig|216597.6.peg.3180|SL1344_2859|VBISalEnt88447_3180| Chaperone protein SicP [Salmonella enterica subsp. enterica serovar Typhimurium str. SL1344 | 216597.6]
Salmonella_enterica	002642	GCF_000487255.2_ASM48725v2	NZ_CP019178.1	lcl|NZ_CP019178.1_prot_WP_001147854.1_922	Chromosome	none	983184	983576	fig|216597.6.peg.3180|SL1344_2859|VBISalEnt88447_3180| Chaperone protein SicP [Salmonella enterica subsp. enterica serovar Typhimurium str. SL1344 | 216597.6]
Salmonella_enterica	002642	GCF_000487515.2_ASM48751v2	NZ_CP019177.1	lcl|NZ_CP019177.1_prot_WP_001147851.1_972	Chromosome	none	1042755	1043147	fig|216597.6.peg.3180|SL1344_2859|VBISalEnt88447_3180| Chaperone protein SicP [Salmonella enterica subsp. enterica serovar Typhimurium str. SL1344 | 216597.6]
Salmonella_enterica	002642	GCF_000487575.2_ASM48757v2	NZ_CP007531.1	lcl|NZ_CP007531.1_prot_WP_001147852.1_3918	Chromosome	none	4150741	4151133	fig|216597.6.peg.3180|SL1344_2859|VBISalEnt88447_3180| Chaperone protein SicP [Salmonella enterica subsp. enterica serovar Typhimurium str. SL1344 | 216597.6]
Salmonella_enterica	002642	GCF_000487615.2_ASM48761v2	NZ_CP007534.1	lcl|NZ_CP007534.1_prot_WP_001147852.1_110	Chromosome	none	115799	116191	fig|216597.6.peg.3180|SL1344_2859|VBISalEnt88447_3180| Chaperone protein SicP [Salmonella enterica subsp. enterica serovar Typhimurium str. SL1344 | 216597.6]
Salmonella_enterica	002642	GCF_000487775.1_ASM48777v2	NZ_CP007533.1	lcl|NZ_CP007533.1_prot_WP_001147854.1_2318	Chromosome	none	2428163	2428555	fig|216597.6.peg.3180|SL1344_2859|VBISalEnt88447_3180| Chaperone protein SicP [Salmonella enterica subsp. enterica serovar Typhimurium str. SL1344 | 216597.6]
Salmonella_enterica	002642	GCF_000487915.2_ASM48791v2	NZ_CP007532.1	lcl|NZ_CP007532.1_prot_WP_001147854.1_109	Chromosome	none	115684	116076	fig|216597.6.peg.3180|SL1344_2859|VBISalEnt88447_3180| Chaperone protein SicP [Salmonella enterica subsp. enterica serovar Typhimurium str. SL1344 | 216597.6]
Salmonella_enterica	002642	GCF_000487935.2_ASM48793v2	NZ_CP017723.1	lcl|NZ_CP017723.1_prot_WP_001147852.1_990	Chromosome	none	1041943	1042335	fig|216597.6.peg.3180|SL1344_2859|VBISalEnt88447_3180| Chaperone protein SicP [Salmonella enterica subsp. enterica serovar Typhimurium str. SL1344 | 216597.6]
Salmonella_enterica	002642	GCF_000493295.2_ASM49329v2	NZ_CP019189.1	lcl|NZ_CP019189.1_prot_WP_001147854.1_991	Chromosome	none	1050251	1050643	fig|216597.6.peg.3180|SL1344_2859|VBISalEnt88447_3180| Chaperone protein SicP [Salmonella enterica subsp. enterica serovar Typhimurium str. SL1344 | 216597.6]
Salmonella_enterica	002642	GCF_000493535.2_DT2	NC_022544.1	lcl|NC_022544.1_prot_WP_001147852.1_2839	Chromosome	none	2982685	2983077	fig|216597.6.peg.3180|SL1344_2859|VBISalEnt88447_3180| Chaperone protein SicP [Salmonella enterica subsp. enterica serovar Typhimurium str. SL1344 | 216597.6]
Salmonella_enterica	002642	GCF_000494385.3_ASM49438v3	NZ_CP015024.2	lcl|NZ_CP015024.2_prot_WP_001147852.1_973	Chromosome	none	1033113	1033505	fig|216597.6.peg.3180|SL1344_2859|VBISalEnt88447_3180| Chaperone protein SicP [Salmonella enterica subsp. enterica serovar Typhimurium str. SL1344 | 216597.6]
Salmonella_enterica	002642	GCF_000503845.1_ASM50384v1	NC_022991.1	lcl|NC_022991.1_prot_WP_001147852.1_2717	Chromosome	none	2900506	2900898	fig|216597.6.peg.3180|SL1344_2859|VBISalEnt88447_3180| Chaperone protein SicP [Salmonella enterica subsp. enterica serovar Typhimurium str. SL1344 | 216597.6]
Salmonella_enterica	002642	GCF_000505365.2_ASM50536v2	NZ_CP012833.1	lcl|NZ_CP012833.1_prot_WP_001748715.1_922	Chromosome	none	981706	982098	fig|216597.6.peg.3180|SL1344_2859|VBISalEnt88447_3180| Chaperone protein SicP [Salmonella enterica subsp. enterica serovar Typhimurium str. SL1344 | 216597.6]
Salmonella_enterica	002642	GCF_000505705.1_ASM50570v1	NZ_CP005995.1	lcl|NZ_CP005995.1_prot_WP_001147852.1_1420	Chromosome	none	1509202	1509594	fig|216597.6.peg.3180|SL1344_2859|VBISalEnt88447_3180| Chaperone protein SicP [Salmonella enterica subsp. enterica serovar Typhimurium str. SL1344 | 216597.6]
Salmonella_enterica	002642	GCF_000612325.1_ASM61232v1	NZ_CP007507.1	lcl|NZ_CP007507.1_prot_WP_001147853.1_2755	Chromosome	none	2901433	2901825	fig|216597.6.peg.3180|SL1344_2859|VBISalEnt88447_3180| Chaperone protein SicP [Salmonella enterica subsp. enterica serovar Typhimurium str. SL1344 | 216597.6]
Salmonella_enterica	002642	GCF_000623055.1_ASM62305v2	NZ_CP007269.1	lcl|NZ_CP007269.1_prot_WP_001147853.1_2755	Chromosome	none	2897759	2898151	fig|216597.6.peg.3180|SL1344_2859|VBISalEnt88447_3180| Chaperone protein SicP [Salmonella enterica subsp. enterica serovar Typhimurium str. SL1344 | 216597.6]
Salmonella_enterica	002642	GCF_000623095.1_ASM62309v2	NZ_CP007271.1	lcl|NZ_CP007271.1_prot_WP_001147853.1_2771	Chromosome	none	2908349	2908741	fig|216597.6.peg.3180|SL1344_2859|VBISalEnt88447_3180| Chaperone protein SicP [Salmonella enterica subsp. enterica serovar Typhimurium str. SL1344 | 216597.6]
Salmonella_enterica	002642	GCF_000623115.2_ASM62311v2	NZ_CP007272.2	lcl|NZ_CP007272.2_prot_WP_001147853.1_2770	Chromosome	none	2908349	2908741	fig|216597.6.peg.3180|SL1344_2859|VBISalEnt88447_3180| Chaperone protein SicP [Salmonella enterica subsp. enterica serovar Typhimurium str. SL1344 | 216597.6]
Salmonella_enterica	002642	GCF_000623135.1_ASM62313v2	NZ_CP007273.1	lcl|NZ_CP007273.1_prot_WP_001147853.1_2771	Chromosome	none	2908349	2908741	fig|216597.6.peg.3180|SL1344_2859|VBISalEnt88447_3180| Chaperone protein SicP [Salmonella enterica subsp. enterica serovar Typhimurium str. SL1344 | 216597.6]
Salmonella_enterica	002642	GCF_000623195.2_ASM62319v2	NZ_CP007267.2	lcl|NZ_CP007267.2_prot_WP_001147853.1_2757	Chromosome	none	2901608	2902000	fig|216597.6.peg.3180|SL1344_2859|VBISalEnt88447_3180| Chaperone protein SicP [Salmonella enterica subsp. enterica serovar Typhimurium str. SL1344 | 216597.6]
Salmonella_enterica	002642	GCF_000623275.1_ASM62327v1	NZ_CP007263.1	lcl|NZ_CP007263.1_prot_WP_001147853.1_2758	Chromosome	none	2900821	2901213	fig|216597.6.peg.3180|SL1344_2859|VBISalEnt88447_3180| Chaperone protein SicP [Salmonella enterica subsp. enterica serovar Typhimurium str. SL1344 | 216597.6]
Salmonella_enterica	002642	GCF_000623295.1_ASM62329v1	NZ_CP007258.1	lcl|NZ_CP007258.1_prot_WP_001147853.1_2755	Chromosome	none	2896468	2896860	fig|216597.6.peg.3180|SL1344_2859|VBISalEnt88447_3180| Chaperone protein SicP [Salmonella enterica subsp. enterica serovar Typhimurium str. SL1344 | 216597.6]
Salmonella_enterica	002642	GCF_000623315.1_ASM62331v1	NZ_CP007259.1	lcl|NZ_CP007259.1_prot_WP_001147853.1_2755	Chromosome	none	2897727	2898119	fig|216597.6.peg.3180|SL1344_2859|VBISalEnt88447_3180| Chaperone protein SicP [Salmonella enterica subsp. enterica serovar Typhimurium str. SL1344 | 216597.6]
Salmonella_enterica	002642	GCF_000623335.1_ASM62333v1	NZ_CP007260.1	lcl|NZ_CP007260.1_prot_WP_001147853.1_2755	Chromosome	none	2896761	2897153	fig|216597.6.peg.3180|SL1344_2859|VBISalEnt88447_3180| Chaperone protein SicP [Salmonella enterica subsp. enterica serovar Typhimurium str. SL1344 | 216597.6]
Salmonella_enterica	002642	GCF_000623355.1_ASM62335v1	NZ_CP007261.1	lcl|NZ_CP007261.1_prot_WP_001147853.1_2764	Chromosome	none	2905651	2906043	fig|216597.6.peg.3180|SL1344_2859|VBISalEnt88447_3180| Chaperone protein SicP [Salmonella enterica subsp. enterica serovar Typhimurium str. SL1344 | 216597.6]
Salmonella_enterica	002642	GCF_000623375.1_ASM62337v1	NZ_CP007262.1	lcl|NZ_CP007262.1_prot_WP_001147853.1_2757	Chromosome	none	2901209	2901601	fig|216597.6.peg.3180|SL1344_2859|VBISalEnt88447_3180| Chaperone protein SicP [Salmonella enterica subsp. enterica serovar Typhimurium str. SL1344 | 216597.6]
Salmonella_enterica	002642	GCF_000623395.2_ASM62339v2	NZ_CP007288.2	lcl|NZ_CP007288.2_prot_WP_001147853.1_2770	Chromosome	none	2908348	2908740	fig|216597.6.peg.3180|SL1344_2859|VBISalEnt88447_3180| Chaperone protein SicP [Salmonella enterica subsp. enterica serovar Typhimurium str. SL1344 | 216597.6]
Salmonella_enterica	002642	GCF_000623455.2_ASM62345v2	NZ_CP007291.2	lcl|NZ_CP007291.2_prot_WP_001147853.1_2770	Chromosome	none	2908349	2908741	fig|216597.6.peg.3180|SL1344_2859|VBISalEnt88447_3180| Chaperone protein SicP [Salmonella enterica subsp. enterica serovar Typhimurium str. SL1344 | 216597.6]
Salmonella_enterica	002642	GCF_000623475.1_ASM62347v2	NZ_CP007292.1	lcl|NZ_CP007292.1_prot_WP_001147853.1_2771	Chromosome	none	2908349	2908741	fig|216597.6.peg.3180|SL1344_2859|VBISalEnt88447_3180| Chaperone protein SicP [Salmonella enterica subsp. enterica serovar Typhimurium str. SL1344 | 216597.6]
Salmonella_enterica	002642	GCF_000623615.2_ASM62361v2	NZ_CP007280.2	lcl|NZ_CP007280.2_prot_WP_001147853.1_2770	Chromosome	none	2908349	2908741	fig|216597.6.peg.3180|SL1344_2859|VBISalEnt88447_3180| Chaperone protein SicP [Salmonella enterica subsp. enterica serovar Typhimurium str. SL1344 | 216597.6]
Salmonella_enterica	002642	GCF_000623655.2_ASM62365v2	NZ_CP007282.2	lcl|NZ_CP007282.2_prot_WP_001147853.1_2770	Chromosome	none	2908348	2908740	fig|216597.6.peg.3180|SL1344_2859|VBISalEnt88447_3180| Chaperone protein SicP [Salmonella enterica subsp. enterica serovar Typhimurium str. SL1344 | 216597.6]
Salmonella_enterica	002642	GCF_000623675.2_ASM62367v2	NZ_CP007283.2	lcl|NZ_CP007283.2_prot_WP_001147853.1_2771	Chromosome	none	2908349	2908741	fig|216597.6.peg.3180|SL1344_2859|VBISalEnt88447_3180| Chaperone protein SicP [Salmonella enterica subsp. enterica serovar Typhimurium str. SL1344 | 216597.6]
Salmonella_enterica	002642	GCF_000623715.2_ASM62371v2	NZ_CP007285.2	lcl|NZ_CP007285.2_prot_WP_001147853.1_2770	Chromosome	none	2908349	2908741	fig|216597.6.peg.3180|SL1344_2859|VBISalEnt88447_3180| Chaperone protein SicP [Salmonella enterica subsp. enterica serovar Typhimurium str. SL1344 | 216597.6]
Salmonella_enterica	002642	GCF_000623735.2_ASM62373v2	NZ_CP007286.2	lcl|NZ_CP007286.2_prot_WP_001147853.1_2771	Chromosome	none	2908349	2908741	fig|216597.6.peg.3180|SL1344_2859|VBISalEnt88447_3180| Chaperone protein SicP [Salmonella enterica subsp. enterica serovar Typhimurium str. SL1344 | 216597.6]
Salmonella_enterica	002642	GCF_000624055.2_ASM62405v2	NZ_CP007312.2	lcl|NZ_CP007312.2_prot_WP_001147853.1_2770	Chromosome	none	2908349	2908741	fig|216597.6.peg.3180|SL1344_2859|VBISalEnt88447_3180| Chaperone protein SicP [Salmonella enterica subsp. enterica serovar Typhimurium str. SL1344 | 216597.6]
Salmonella_enterica	002642	GCF_000624175.1_ASM62417v2	NZ_CP007333.1	lcl|NZ_CP007333.1_prot_WP_001147853.1_2770	Chromosome	none	2908349	2908741	fig|216597.6.peg.3180|SL1344_2859|VBISalEnt88447_3180| Chaperone protein SicP [Salmonella enterica subsp. enterica serovar Typhimurium str. SL1344 | 216597.6]
Salmonella_enterica	002642	GCF_000624395.2_ASM62439v2	NZ_CP007329.2	lcl|NZ_CP007329.2_prot_WP_001147853.1_2757	Chromosome	none	2901725	2902117	fig|216597.6.peg.3180|SL1344_2859|VBISalEnt88447_3180| Chaperone protein SicP [Salmonella enterica subsp. enterica serovar Typhimurium str. SL1344 | 216597.6]
Salmonella_enterica	002642	GCF_000625855.1_ASM62585v2	NZ_CP007425.1	lcl|NZ_CP007425.1_prot_WP_001147853.1_2771	Chromosome	none	2908349	2908741	fig|216597.6.peg.3180|SL1344_2859|VBISalEnt88447_3180| Chaperone protein SicP [Salmonella enterica subsp. enterica serovar Typhimurium str. SL1344 | 216597.6]
Salmonella_enterica	002642	GCF_000626095.2_ASM62609v2	NZ_CP007434.2	lcl|NZ_CP007434.2_prot_WP_001147853.1_2770	Chromosome	none	2908349	2908741	fig|216597.6.peg.3180|SL1344_2859|VBISalEnt88447_3180| Chaperone protein SicP [Salmonella enterica subsp. enterica serovar Typhimurium str. SL1344 | 216597.6]
Salmonella_enterica	002642	GCF_000626175.1_ASM62617v1	NZ_CP007175.1	lcl|NZ_CP007175.1_prot_WP_001147853.1_2755	Chromosome	none	2897310	2897702	fig|216597.6.peg.3180|SL1344_2859|VBISalEnt88447_3180| Chaperone protein SicP [Salmonella enterica subsp. enterica serovar Typhimurium str. SL1344 | 216597.6]
Salmonella_enterica	002642	GCF_000626195.1_ASM62619v1	NZ_CP007245.1	lcl|NZ_CP007245.1_prot_WP_001147853.1_2756	Chromosome	none	2898933	2899325	fig|216597.6.peg.3180|SL1344_2859|VBISalEnt88447_3180| Chaperone protein SicP [Salmonella enterica subsp. enterica serovar Typhimurium str. SL1344 | 216597.6]
Salmonella_enterica	002642	GCF_000626215.1_ASM62621v1	NZ_CP007246.1	lcl|NZ_CP007246.1_prot_WP_001147853.1_2755	Chromosome	none	2897037	2897429	fig|216597.6.peg.3180|SL1344_2859|VBISalEnt88447_3180| Chaperone protein SicP [Salmonella enterica subsp. enterica serovar Typhimurium str. SL1344 | 216597.6]
Salmonella_enterica	002642	GCF_000626235.1_ASM62623v1	NZ_CP007247.1	lcl|NZ_CP007247.1_prot_WP_001147853.1_2753	Chromosome	none	2895493	2895885	fig|216597.6.peg.3180|SL1344_2859|VBISalEnt88447_3180| Chaperone protein SicP [Salmonella enterica subsp. enterica serovar Typhimurium str. SL1344 | 216597.6]
Salmonella_enterica	002642	GCF_000626255.1_ASM62625v1	NZ_CP007248.1	lcl|NZ_CP007248.1_prot_WP_001147853.1_2758	Chromosome	none	2899542	2899934	fig|216597.6.peg.3180|SL1344_2859|VBISalEnt88447_3180| Chaperone protein SicP [Salmonella enterica subsp. enterica serovar Typhimurium str. SL1344 | 216597.6]
Salmonella_enterica	002642	GCF_000626275.2_ASM62627v2	NZ_CP007249.2	lcl|NZ_CP007249.2_prot_WP_001147853.1_2757	Chromosome	none	2902831	2903223	fig|216597.6.peg.3180|SL1344_2859|VBISalEnt88447_3180| Chaperone protein SicP [Salmonella enterica subsp. enterica serovar Typhimurium str. SL1344 | 216597.6]
Salmonella_enterica	002642	GCF_000626295.1_ASM62629v1	NZ_CP007250.1	lcl|NZ_CP007250.1_prot_WP_001147853.1_2758	Chromosome	none	2899952	2900344	fig|216597.6.peg.3180|SL1344_2859|VBISalEnt88447_3180| Chaperone protein SicP [Salmonella enterica subsp. enterica serovar Typhimurium str. SL1344 | 216597.6]
Salmonella_enterica	002642	GCF_000626335.1_ASM62633v1	NZ_CP007252.1	lcl|NZ_CP007252.1_prot_WP_001147853.1_2755	Chromosome	none	2897520	2897912	fig|216597.6.peg.3180|SL1344_2859|VBISalEnt88447_3180| Chaperone protein SicP [Salmonella enterica subsp. enterica serovar Typhimurium str. SL1344 | 216597.6]
Salmonella_enterica	002642	GCF_000626355.1_ASM62635v1	NZ_CP007253.1	lcl|NZ_CP007253.1_prot_WP_001147853.1_2758	Chromosome	none	2901492	2901884	fig|216597.6.peg.3180|SL1344_2859|VBISalEnt88447_3180| Chaperone protein SicP [Salmonella enterica subsp. enterica serovar Typhimurium str. SL1344 | 216597.6]
Salmonella_enterica	002642	GCF_000626375.1_ASM62637v1	NZ_CP007254.1	lcl|NZ_CP007254.1_prot_WP_001147853.1_2755	Chromosome	none	2897759	2898151	fig|216597.6.peg.3180|SL1344_2859|VBISalEnt88447_3180| Chaperone protein SicP [Salmonella enterica subsp. enterica serovar Typhimurium str. SL1344 | 216597.6]
Salmonella_enterica	002642	GCF_000626695.2_ASM62669v2	NZ_CP007360.2	lcl|NZ_CP007360.2_prot_WP_001147853.1_2771	Chromosome	none	2908349	2908741	fig|216597.6.peg.3180|SL1344_2859|VBISalEnt88447_3180| Chaperone protein SicP [Salmonella enterica subsp. enterica serovar Typhimurium str. SL1344 | 216597.6]
Salmonella_enterica	002642	GCF_000636135.1_ASM63613v1	NZ_CP007581.1	lcl|NZ_CP007581.1_prot_WP_001147852.1_2963	Chromosome	none	3058928	3059320	fig|216597.6.peg.3180|SL1344_2859|VBISalEnt88447_3180| Chaperone protein SicP [Salmonella enterica subsp. enterica serovar Typhimurium str. SL1344 | 216597.6]
Salmonella_enterica	002642	GCF_000698515.2_ASM69851v2	NZ_CP039496.1	lcl|NZ_CP039496.1_prot_WP_001147852.1_1010	Chromosome	none	1066559	1066951	fig|216597.6.peg.3180|SL1344_2859|VBISalEnt88447_3180| Chaperone protein SicP [Salmonella enterica subsp. enterica serovar Typhimurium str. SL1344 | 216597.6]
Salmonella_enterica	002642	GCF_000698715.2_ASM69871v2	NZ_CP039500.1	lcl|NZ_CP039500.1_prot_WP_001147852.1_1010	Chromosome	none	1067426	1067818	fig|216597.6.peg.3180|SL1344_2859|VBISalEnt88447_3180| Chaperone protein SicP [Salmonella enterica subsp. enterica serovar Typhimurium str. SL1344 | 216597.6]
Salmonella_enterica	002642	GCF_000715155.1_ASM71515v2	NZ_CP007804.1	lcl|NZ_CP007804.1_prot_WP_001147852.1_2806	Chromosome	none	2937217	2937609	fig|216597.6.peg.3180|SL1344_2859|VBISalEnt88447_3180| Chaperone protein SicP [Salmonella enterica subsp. enterica serovar Typhimurium str. SL1344 | 216597.6]
Salmonella_enterica	002642	GCF_000732045.2_ASM73204v2	NZ_CP075037.1	lcl|NZ_CP075037.1_prot_WP_001147854.1_937	Chromosome	none	998776	999168	fig|216597.6.peg.3180|SL1344_2859|VBISalEnt88447_3180| Chaperone protein SicP [Salmonella enterica subsp. enterica serovar Typhimurium str. SL1344 | 216597.6]
Salmonella_enterica	002642	GCF_000743055.1_ASM74305v1	NZ_CP009102.1	lcl|NZ_CP009102.1_prot_WP_001147852.1_2808	Chromosome	none	2960297	2960689	fig|216597.6.peg.3180|SL1344_2859|VBISalEnt88447_3180| Chaperone protein SicP [Salmonella enterica subsp. enterica serovar Typhimurium str. SL1344 | 216597.6]
Salmonella_enterica	002642	GCF_000748245.2_ASM74824v2	NZ_CP039499.1	lcl|NZ_CP039499.1_prot_WP_001147852.1_1010	Chromosome	none	1067425	1067817	fig|216597.6.peg.3180|SL1344_2859|VBISalEnt88447_3180| Chaperone protein SicP [Salmonella enterica subsp. enterica serovar Typhimurium str. SL1344 | 216597.6]
Salmonella_enterica	002642	GCF_000748565.2_ASM74856v2	NZ_CP039498.1	lcl|NZ_CP039498.1_prot_WP_001147852.1_1010	Chromosome	none	1067425	1067817	fig|216597.6.peg.3180|SL1344_2859|VBISalEnt88447_3180| Chaperone protein SicP [Salmonella enterica subsp. enterica serovar Typhimurium str. SL1344 | 216597.6]
Salmonella_enterica	002642	GCF_000750215.1_ASM75021v1	NZ_CP009089.1	lcl|NZ_CP009089.1_prot_WP_001147853.1_2757	Chromosome	none	2902211	2902603	fig|216597.6.peg.3180|SL1344_2859|VBISalEnt88447_3180| Chaperone protein SicP [Salmonella enterica subsp. enterica serovar Typhimurium str. SL1344 | 216597.6]
Salmonella_enterica	002642	GCF_000750255.1_ASM75025v1	NZ_CP009090.1	lcl|NZ_CP009090.1_prot_WP_001147853.1_2755	Chromosome	none	2900647	2901039	fig|216597.6.peg.3180|SL1344_2859|VBISalEnt88447_3180| Chaperone protein SicP [Salmonella enterica subsp. enterica serovar Typhimurium str. SL1344 | 216597.6]
Salmonella_enterica	002642	GCF_000750295.1_ASM75029v1	NZ_CP009091.1	lcl|NZ_CP009091.1_prot_WP_001147853.1_2767	Chromosome	none	2895270	2895662	fig|216597.6.peg.3180|SL1344_2859|VBISalEnt88447_3180| Chaperone protein SicP [Salmonella enterica subsp. enterica serovar Typhimurium str. SL1344 | 216597.6]
Salmonella_enterica	002642	GCF_000750335.1_ASM75033v1	NZ_CP009092.1	lcl|NZ_CP009092.1_prot_WP_001147853.1_2757	Chromosome	none	2901705	2902097	fig|216597.6.peg.3180|SL1344_2859|VBISalEnt88447_3180| Chaperone protein SicP [Salmonella enterica subsp. enterica serovar Typhimurium str. SL1344 | 216597.6]
Salmonella_enterica	002642	GCF_000750375.1_ASM75037v1	NZ_CP009093.1	lcl|NZ_CP009093.1_prot_WP_001147853.1_2743	Chromosome	none	2893142	2893534	fig|216597.6.peg.3180|SL1344_2859|VBISalEnt88447_3180| Chaperone protein SicP [Salmonella enterica subsp. enterica serovar Typhimurium str. SL1344 | 216597.6]
Salmonella_enterica	002642	GCF_000750395.2_ASM75039v2	NZ_CP009085.2	lcl|NZ_CP009085.2_prot_WP_001147853.1_2757	Chromosome	none	2901672	2902064	fig|216597.6.peg.3180|SL1344_2859|VBISalEnt88447_3180| Chaperone protein SicP [Salmonella enterica subsp. enterica serovar Typhimurium str. SL1344 | 216597.6]
Salmonella_enterica	002642	GCF_000750415.2_ASM75041v2	NZ_CP009084.2	lcl|NZ_CP009084.2_prot_WP_001147853.1_2755	Chromosome	none	2901671	2902063	fig|216597.6.peg.3180|SL1344_2859|VBISalEnt88447_3180| Chaperone protein SicP [Salmonella enterica subsp. enterica serovar Typhimurium str. SL1344 | 216597.6]
Salmonella_enterica	002642	GCF_000750435.1_ASM75043v1	NZ_CP009086.1	lcl|NZ_CP009086.1_prot_WP_001147853.1_2757	Chromosome	none	2901004	2901396	fig|216597.6.peg.3180|SL1344_2859|VBISalEnt88447_3180| Chaperone protein SicP [Salmonella enterica subsp. enterica serovar Typhimurium str. SL1344 | 216597.6]
Salmonella_enterica	002642	GCF_000750455.1_ASM75045v1	NZ_CP009087.1	lcl|NZ_CP009087.1_prot_WP_001147853.1_2757	Chromosome	none	2900821	2901213	fig|216597.6.peg.3180|SL1344_2859|VBISalEnt88447_3180| Chaperone protein SicP [Salmonella enterica subsp. enterica serovar Typhimurium str. SL1344 | 216597.6]
Salmonella_enterica	002642	GCF_000750475.1_ASM75047v1	NZ_CP009083.1	lcl|NZ_CP009083.1_prot_WP_001147853.1_2757	Chromosome	none	2901547	2901939	fig|216597.6.peg.3180|SL1344_2859|VBISalEnt88447_3180| Chaperone protein SicP [Salmonella enterica subsp. enterica serovar Typhimurium str. SL1344 | 216597.6]
Salmonella_enterica	002642	GCF_000750495.1_ASM75049v1	NZ_CP009088.1	lcl|NZ_CP009088.1_prot_WP_001147853.1_2760	Chromosome	none	2900561	2900953	fig|216597.6.peg.3180|SL1344_2859|VBISalEnt88447_3180| Chaperone protein SicP [Salmonella enterica subsp. enterica serovar Typhimurium str. SL1344 | 216597.6]
Salmonella_enterica	002642	GCF_000754375.1_ASM75437v1	NZ_CP008928.1	lcl|NZ_CP008928.1_prot_WP_001147853.1_1146	Chromosome	none	1205564	1205956	fig|216597.6.peg.3180|SL1344_2859|VBISalEnt88447_3180| Chaperone protein SicP [Salmonella enterica subsp. enterica serovar Typhimurium str. SL1344 | 216597.6]
Salmonella_enterica	002642	GCF_000756465.1_ASM75646v1	NZ_CP006693.1	lcl|NZ_CP006693.1_prot_WP_001258998.1_90	Chromosome	none	90726	91118	fig|216597.6.peg.3180|SL1344_2859|VBISalEnt88447_3180| Chaperone protein SicP [Salmonella enterica subsp. enterica serovar Typhimurium str. SL1344 | 216597.6]
Salmonella_enterica	002642	GCF_000783815.2_ASM78381v2	NZ_CP026052.1	lcl|NZ_CP026052.1_prot_WP_001147853.1_76	Chromosome	none	73632	74024	fig|216597.6.peg.3180|SL1344_2859|VBISalEnt88447_3180| Chaperone protein SicP [Salmonella enterica subsp. enterica serovar Typhimurium str. SL1344 | 216597.6]
Salmonella_enterica	002642	GCF_000818075.1_ASM81807v1	NZ_CP009049.1	lcl|NZ_CP009049.1_prot_WP_001147850.1_3294	Chromosome	none	3455387	3455779	fig|216597.6.peg.3180|SL1344_2859|VBISalEnt88447_3180| Chaperone protein SicP [Salmonella enterica subsp. enterica serovar Typhimurium str. SL1344 | 216597.6]
Salmonella_enterica	002642	GCF_000818115.1_ASM81811v1	NZ_CP009559.1	lcl|NZ_CP009559.1_prot_WP_001147850.1_2403	Chromosome	none	2629857	2630249	fig|216597.6.peg.3180|SL1344_2859|VBISalEnt88447_3180| Chaperone protein SicP [Salmonella enterica subsp. enterica serovar Typhimurium str. SL1344 | 216597.6]
Salmonella_enterica	002642	GCF_000940895.2_ASM94089v2	NZ_CP007211.2	lcl|NZ_CP007211.2_prot_WP_001147852.1_978	Chromosome	none	1040941	1041333	fig|216597.6.peg.3180|SL1344_2859|VBISalEnt88447_3180| Chaperone protein SicP [Salmonella enterica subsp. enterica serovar Typhimurium str. SL1344 | 216597.6]
Salmonella_enterica	002642	GCF_000940935.2_ASM94093v2	NZ_CP007216.2	lcl|NZ_CP007216.2_prot_WP_001147852.1_976	Chromosome	none	1045826	1046218	fig|216597.6.peg.3180|SL1344_2859|VBISalEnt88447_3180| Chaperone protein SicP [Salmonella enterica subsp. enterica serovar Typhimurium str. SL1344 | 216597.6]
Salmonella_enterica	002642	GCF_000940975.1_ASM94097v1	NZ_CP007222.1	lcl|NZ_CP007222.1_prot_WP_001147854.1_3300	Chromosome	none	3524883	3525275	fig|216597.6.peg.3180|SL1344_2859|VBISalEnt88447_3180| Chaperone protein SicP [Salmonella enterica subsp. enterica serovar Typhimurium str. SL1344 | 216597.6]
Salmonella_enterica	002642	GCF_000941015.2_ASM94101v2	NZ_CP007235.2	lcl|NZ_CP007235.2_prot_WP_001147852.1_3579	Chromosome	none	3797769	3798161	fig|216597.6.peg.3180|SL1344_2859|VBISalEnt88447_3180| Chaperone protein SicP [Salmonella enterica subsp. enterica serovar Typhimurium str. SL1344 | 216597.6]
Salmonella_enterica	002642	GCF_000953495.1_SINFA	NZ_LN649235.1	lcl|NZ_LN649235.1_prot_WP_001748715.1_2679	Chromosome	none	2846248	2846640	fig|216597.6.peg.3180|SL1344_2859|VBISalEnt88447_3180| Chaperone protein SicP [Salmonella enterica subsp. enterica serovar Typhimurium str. SL1344 | 216597.6]
Salmonella_enterica	002642	GCF_000963535.2_ASM96353v2	NZ_CP007483.2	lcl|NZ_CP007483.2_prot_WP_001147852.1_972	Chromosome	none	1033341	1033733	fig|216597.6.peg.3180|SL1344_2859|VBISalEnt88447_3180| Chaperone protein SicP [Salmonella enterica subsp. enterica serovar Typhimurium str. SL1344 | 216597.6]
Salmonella_enterica	002642	GCF_000973645.1_ASM97364v1	NZ_CP007523.1	lcl|NZ_CP007523.1_prot_WP_001147852.1_3455	Chromosome	none	3708488	3708880	fig|216597.6.peg.3180|SL1344_2859|VBISalEnt88447_3180| Chaperone protein SicP [Salmonella enterica subsp. enterica serovar Typhimurium str. SL1344 | 216597.6]
Salmonella_enterica	002642	GCF_000973665.2_ASM97366v2	NZ_CP007540.2	lcl|NZ_CP007540.2_prot_WP_001147854.1_970	Chromosome	none	1040611	1041003	fig|216597.6.peg.3180|SL1344_2859|VBISalEnt88447_3180| Chaperone protein SicP [Salmonella enterica subsp. enterica serovar Typhimurium str. SL1344 | 216597.6]
Salmonella_enterica	002642	GCF_000973685.2_ASM97368v2	NZ_CP007559.2	lcl|NZ_CP007559.2_prot_WP_001147851.1_993	Chromosome	none	1051538	1051930	fig|216597.6.peg.3180|SL1344_2859|VBISalEnt88447_3180| Chaperone protein SicP [Salmonella enterica subsp. enterica serovar Typhimurium str. SL1344 | 216597.6]
Salmonella_enterica	002642	GCF_000988525.3_ASM98852v3	NZ_CP007584.2	lcl|NZ_CP007584.2_prot_WP_001147852.1_977	Chromosome	none	1040552	1040944	fig|216597.6.peg.3180|SL1344_2859|VBISalEnt88447_3180| Chaperone protein SicP [Salmonella enterica subsp. enterica serovar Typhimurium str. SL1344 | 216597.6]
Salmonella_enterica	002642	GCF_000993725.1_ASM99372v1	NZ_CP011365.1	lcl|NZ_CP011365.1_prot_WP_001147851.1_2808	Chromosome	none	2951699	2952091	fig|216597.6.peg.3180|SL1344_2859|VBISalEnt88447_3180| Chaperone protein SicP [Salmonella enterica subsp. enterica serovar Typhimurium str. SL1344 | 216597.6]
Salmonella_enterica	002642	GCF_001006525.1_ASM100652v1	NZ_CP011428.1	lcl|NZ_CP011428.1_prot_WP_001147852.1_2946	Chromosome	none	3052748	3053140	fig|216597.6.peg.3180|SL1344_2859|VBISalEnt88447_3180| Chaperone protein SicP [Salmonella enterica subsp. enterica serovar Typhimurium str. SL1344 | 216597.6]
Salmonella_enterica	002642	GCF_001048035.2_ERL103914	NZ_LT904883.1	lcl|NZ_LT904883.1_prot_WP_001147850.1_3806	Chromosome	none	3964048	3964440	fig|216597.6.peg.3180|SL1344_2859|VBISalEnt88447_3180| Chaperone protein SicP [Salmonella enterica subsp. enterica serovar Typhimurium str. SL1344 | 216597.6]
Salmonella_enterica	002642	GCF_001048375.2_M223	NZ_LT904854.1	lcl|NZ_LT904854.1_prot_WP_001147850.1_949	Chromosome	none	997881	998273	fig|216597.6.peg.3180|SL1344_2859|VBISalEnt88447_3180| Chaperone protein SicP [Salmonella enterica subsp. enterica serovar Typhimurium str. SL1344 | 216597.6]
Salmonella_enterica	002642	GCF_001095585.2_ERL114000	NZ_LT904876.1	lcl|NZ_LT904876.1_prot_WP_001147850.1_1013	Chromosome	none	1069761	1070153	fig|216597.6.peg.3180|SL1344_2859|VBISalEnt88447_3180| Chaperone protein SicP [Salmonella enterica subsp. enterica serovar Typhimurium str. SL1344 | 216597.6]
Salmonella_enterica	002642	GCF_001104165.2_E00-7866	NZ_LT904882.1	lcl|NZ_LT904882.1_prot_WP_001147850.1_948	Chromosome	none	998338	998730	fig|216597.6.peg.3180|SL1344_2859|VBISalEnt88447_3180| Chaperone protein SicP [Salmonella enterica subsp. enterica serovar Typhimurium str. SL1344 | 216597.6]
Salmonella_enterica	002642	GCF_001118185.2_H12ESR00394-001A	NZ_LT904890.1	lcl|NZ_LT904890.1_prot_WP_001147850.1_949	Chromosome	none	998200	998592	fig|216597.6.peg.3180|SL1344_2859|VBISalEnt88447_3180| Chaperone protein SicP [Salmonella enterica subsp. enterica serovar Typhimurium str. SL1344 | 216597.6]
Salmonella_enterica	002642	GCF_001119245.2_76_1292	NZ_LT904887.1	lcl|NZ_LT904887.1_prot_WP_001147850.1_951	Chromosome	none	998994	999386	fig|216597.6.peg.3180|SL1344_2859|VBISalEnt88447_3180| Chaperone protein SicP [Salmonella enterica subsp. enterica serovar Typhimurium str. SL1344 | 216597.6]
Salmonella_enterica	002642	GCF_001121865.2_404Ty	NZ_LT904877.1	lcl|NZ_LT904877.1_prot_WP_001147850.1_1124	Chromosome	none	1177389	1177781	fig|216597.6.peg.3180|SL1344_2859|VBISalEnt88447_3180| Chaperone protein SicP [Salmonella enterica subsp. enterica serovar Typhimurium str. SL1344 | 216597.6]
Salmonella_enterica	002642	GCF_001127485.2_ERL041834	NZ_LT904884.1	lcl|NZ_LT904884.1_prot_WP_001147850.1_955	Chromosome	none	998870	999262	fig|216597.6.peg.3180|SL1344_2859|VBISalEnt88447_3180| Chaperone protein SicP [Salmonella enterica subsp. enterica serovar Typhimurium str. SL1344 | 216597.6]
Salmonella_enterica	002642	GCF_001135805.2_ERL072973	NZ_LT904777.1	lcl|NZ_LT904777.1_prot_WP_001147850.1_983	Chromosome	none	1040548	1040940	fig|216597.6.peg.3180|SL1344_2859|VBISalEnt88447_3180| Chaperone protein SicP [Salmonella enterica subsp. enterica serovar Typhimurium str. SL1344 | 216597.6]
Salmonella_enterica	002642	GCF_001148125.2_ERL024120	NZ_LT905088.1	lcl|NZ_LT905088.1_prot_WP_001147850.1_3067	Chromosome	none	3181883	3182275	fig|216597.6.peg.3180|SL1344_2859|VBISalEnt88447_3180| Chaperone protein SicP [Salmonella enterica subsp. enterica serovar Typhimurium str. SL1344 | 216597.6]
Salmonella_enterica	002642	GCF_001148305.2_ERL082356	NZ_LT905140.1	lcl|NZ_LT905140.1_prot_WP_001147850.1_3911	Chromosome	none	4100160	4100552	fig|216597.6.peg.3180|SL1344_2859|VBISalEnt88447_3180| Chaperone protein SicP [Salmonella enterica subsp. enterica serovar Typhimurium str. SL1344 | 216597.6]
Salmonella_enterica	002642	GCF_001163025.2_H12ESR04734-001A	NZ_LT904868.1	lcl|NZ_LT904868.1_prot_WP_001147850.1_949	Chromosome	none	998223	998615	fig|216597.6.peg.3180|SL1344_2859|VBISalEnt88447_3180| Chaperone protein SicP [Salmonella enterica subsp. enterica serovar Typhimurium str. SL1344 | 216597.6]
Salmonella_enterica	002642	GCF_001165785.2_ERL024919	NZ_LT904875.1	lcl|NZ_LT904875.1_prot_WP_001147850.1_955	Chromosome	none	998200	998592	fig|216597.6.peg.3180|SL1344_2859|VBISalEnt88447_3180| Chaperone protein SicP [Salmonella enterica subsp. enterica serovar Typhimurium str. SL1344 | 216597.6]
Salmonella_enterica	002642	GCF_001185215.1_ASM118521v1	NZ_CP011790.1	lcl|NZ_CP011790.1_prot_WP_001147853.1_2756	Chromosome	none	2901225	2901617	fig|216597.6.peg.3180|SL1344_2859|VBISalEnt88447_3180| Chaperone protein SicP [Salmonella enterica subsp. enterica serovar Typhimurium str. SL1344 | 216597.6]
Salmonella_enterica	002642	GCF_001185245.1_ASM118524v1	NZ_CP011791.1	lcl|NZ_CP011791.1_prot_WP_001147853.1_2758	Chromosome	none	2901098	2901490	fig|216597.6.peg.3180|SL1344_2859|VBISalEnt88447_3180| Chaperone protein SicP [Salmonella enterica subsp. enterica serovar Typhimurium str. SL1344 | 216597.6]
Salmonella_enterica	002642	GCF_001188125.2_ASM118812v2	NZ_CP026976.1	lcl|NZ_CP026976.1_prot_WP_001147852.1_181	Chromosome	none	193364	193756	fig|216597.6.peg.3180|SL1344_2859|VBISalEnt88447_3180| Chaperone protein SicP [Salmonella enterica subsp. enterica serovar Typhimurium str. SL1344 | 216597.6]
Salmonella_enterica	002642	GCF_001278295.1_ASM127829v1	NZ_CP012598.1	lcl|NZ_CP012598.1_prot_WP_001147851.1_3067	Chromosome	none	3216304	3216696	fig|216597.6.peg.3180|SL1344_2859|VBISalEnt88447_3180| Chaperone protein SicP [Salmonella enterica subsp. enterica serovar Typhimurium str. SL1344 | 216597.6]
Salmonella_enterica	002642	GCF_001278315.1_ASM127831v1	NZ_CP012599.1	lcl|NZ_CP012599.1_prot_WP_001147851.1_2956	Chromosome	none	3034706	3035098	fig|216597.6.peg.3180|SL1344_2859|VBISalEnt88447_3180| Chaperone protein SicP [Salmonella enterica subsp. enterica serovar Typhimurium str. SL1344 | 216597.6]
Salmonella_enterica	002642	GCF_001293505.1_ASM129350v1	NZ_CP012681.1	lcl|NZ_CP012681.1_prot_WP_001147852.1_2838	Chromosome	none	2977197	2977589	fig|216597.6.peg.3180|SL1344_2859|VBISalEnt88447_3180| Chaperone protein SicP [Salmonella enterica subsp. enterica serovar Typhimurium str. SL1344 | 216597.6]
Salmonella_enterica	002642	GCF_001302605.1_ASM130260v1	NZ_CP012091.1	lcl|NZ_CP012091.1_prot_WP_001147850.1_1846	Chromosome	none	1861401	1861793	fig|216597.6.peg.3180|SL1344_2859|VBISalEnt88447_3180| Chaperone protein SicP [Salmonella enterica subsp. enterica serovar Typhimurium str. SL1344 | 216597.6]
Salmonella_enterica	002642	GCF_001305235.1_ASM130523v1	NZ_CP009768.1	lcl|NZ_CP009768.1_prot_WP_001147853.1_3581	Chromosome	none	3787922	3788314	fig|216597.6.peg.3180|SL1344_2859|VBISalEnt88447_3180| Chaperone protein SicP [Salmonella enterica subsp. enterica serovar Typhimurium str. SL1344 | 216597.6]
Salmonella_enterica	002642	GCF_001305815.1_ASM130581v1	NZ_CP012513.1	lcl|NZ_CP012513.1_prot_WP_001147851.1_2710	Chromosome	none	2877244	2877636	fig|216597.6.peg.3180|SL1344_2859|VBISalEnt88447_3180| Chaperone protein SicP [Salmonella enterica subsp. enterica serovar Typhimurium str. SL1344 | 216597.6]
Salmonella_enterica	002642	GCF_001305835.1_ASM130583v1	NZ_CP012514.1	lcl|NZ_CP012514.1_prot_WP_001147851.1_2711	Chromosome	none	2870604	2870996	fig|216597.6.peg.3180|SL1344_2859|VBISalEnt88447_3180| Chaperone protein SicP [Salmonella enterica subsp. enterica serovar Typhimurium str. SL1344 | 216597.6]
Salmonella_enterica	002642	GCF_001357935.2_80_2002	NZ_LT904891.1	lcl|NZ_LT904891.1_prot_WP_001147850.1_1456	Chromosome	none	1484359	1484751	fig|216597.6.peg.3180|SL1344_2859|VBISalEnt88447_3180| Chaperone protein SicP [Salmonella enterica subsp. enterica serovar Typhimurium str. SL1344 | 216597.6]
Salmonella_enterica	002642	GCF_001360555.2_2010_7898	NZ_LT905139.1	lcl|NZ_LT905139.1_prot_WP_001147850.1_949	Chromosome	none	998401	998793	fig|216597.6.peg.3180|SL1344_2859|VBISalEnt88447_3180| Chaperone protein SicP [Salmonella enterica subsp. enterica serovar Typhimurium str. SL1344 | 216597.6]
Salmonella_enterica	002642	GCF_001362095.2_034151_4	NZ_LT904867.1	lcl|NZ_LT904867.1_prot_WP_001147850.1_3694	Chromosome	none	3836115	3836507	fig|216597.6.peg.3180|SL1344_2859|VBISalEnt88447_3180| Chaperone protein SicP [Salmonella enterica subsp. enterica serovar Typhimurium str. SL1344 | 216597.6]
Salmonella_enterica	002642	GCF_001362135.2_11909_3	NZ_LT904872.1	lcl|NZ_LT904872.1_prot_WP_001147850.1_3821	Chromosome	none	4025362	4025754	fig|216597.6.peg.3180|SL1344_2859|VBISalEnt88447_3180| Chaperone protein SicP [Salmonella enterica subsp. enterica serovar Typhimurium str. SL1344 | 216597.6]
Salmonella_enterica	002642	GCF_001362195.2_H12ESR00755-001A	NZ_LT905142.1	lcl|NZ_LT905142.1_prot_WP_001147850.1_3307	Chromosome	none	3467436	3467828	fig|216597.6.peg.3180|SL1344_2859|VBISalEnt88447_3180| Chaperone protein SicP [Salmonella enterica subsp. enterica serovar Typhimurium str. SL1344 | 216597.6]
Salmonella_enterica	002642	GCF_001362335.2_Ty2	NZ_LT904886.1	lcl|NZ_LT904886.1_prot_WP_001147850.1_3919	Chromosome	none	4109784	4110176	fig|216597.6.peg.3180|SL1344_2859|VBISalEnt88447_3180| Chaperone protein SicP [Salmonella enterica subsp. enterica serovar Typhimurium str. SL1344 | 216597.6]
Salmonella_enterica	002642	GCF_001409135.1_10259	NZ_LN890518.1	lcl|NZ_LN890518.1_prot_WP_001147851.1_3147	Chromosome	none	3237679	3238071	fig|216597.6.peg.3180|SL1344_2859|VBISalEnt88447_3180| Chaperone protein SicP [Salmonella enterica subsp. enterica serovar Typhimurium str. SL1344 | 216597.6]
Salmonella_enterica	002642	GCF_001409155.1_98_11262	NZ_LN890522.1	lcl|NZ_LN890522.1_prot_WP_001147851.1_2858	Chromosome	none	3013905	3014297	fig|216597.6.peg.3180|SL1344_2859|VBISalEnt88447_3180| Chaperone protein SicP [Salmonella enterica subsp. enterica serovar Typhimurium str. SL1344 | 216597.6]
Salmonella_enterica	002642	GCF_001409175.1_99_3134	NZ_LN890524.1	lcl|NZ_LN890524.1_prot_WP_001147851.1_2977	Chromosome	none	3104923	3105315	fig|216597.6.peg.3180|SL1344_2859|VBISalEnt88447_3180| Chaperone protein SicP [Salmonella enterica subsp. enterica serovar Typhimurium str. SL1344 | 216597.6]
Salmonella_enterica	002642	GCF_001409195.1_C2346	NZ_LN890520.1	lcl|NZ_LN890520.1_prot_WP_001147851.1_3039	Chromosome	none	3167483	3167875	fig|216597.6.peg.3180|SL1344_2859|VBISalEnt88447_3180| Chaperone protein SicP [Salmonella enterica subsp. enterica serovar Typhimurium str. SL1344 | 216597.6]
Salmonella_enterica	002642	GCF_001441205.1_ASM144120v1	NZ_CP012921.1	lcl|NZ_CP012921.1_prot_WP_001147852.1_2806	Chromosome	none	2951410	2951802	fig|216597.6.peg.3180|SL1344_2859|VBISalEnt88447_3180| Chaperone protein SicP [Salmonella enterica subsp. enterica serovar Typhimurium str. SL1344 | 216597.6]
Salmonella_enterica	002642	GCF_001441225.1_ASM144122v1	NZ_CP012924.1	lcl|NZ_CP012924.1_prot_WP_001147852.1_2855	Chromosome	none	2990207	2990599	fig|216597.6.peg.3180|SL1344_2859|VBISalEnt88447_3180| Chaperone protein SicP [Salmonella enterica subsp. enterica serovar Typhimurium str. SL1344 | 216597.6]
Salmonella_enterica	002642	GCF_001441245.1_ASM144124v1	NZ_CP012930.1	lcl|NZ_CP012930.1_prot_WP_001147852.1_2837	Chromosome	none	2980154	2980546	fig|216597.6.peg.3180|SL1344_2859|VBISalEnt88447_3180| Chaperone protein SicP [Salmonella enterica subsp. enterica serovar Typhimurium str. SL1344 | 216597.6]
Salmonella_enterica	002642	GCF_001447095.1_ASM144709v1	NZ_CP013226.1	lcl|NZ_CP013226.1_prot_WP_001147852.1_3969	Chromosome	none	4166880	4167272	fig|216597.6.peg.3180|SL1344_2859|VBISalEnt88447_3180| Chaperone protein SicP [Salmonella enterica subsp. enterica serovar Typhimurium str. SL1344 | 216597.6]
Salmonella_enterica	002642	GCF_001447115.1_ASM144711v1	NZ_CP013222.1	lcl|NZ_CP013222.1_prot_WP_001147852.1_4128	Chromosome	none	4309934	4310326	fig|216597.6.peg.3180|SL1344_2859|VBISalEnt88447_3180| Chaperone protein SicP [Salmonella enterica subsp. enterica serovar Typhimurium str. SL1344 | 216597.6]
Salmonella_enterica	002642	GCF_001448485.2_ASM144848v2	NZ_CP022500.1	lcl|NZ_CP022500.1_prot_WP_001147851.1_1908	Chromosome	none	2021555	2021947	fig|216597.6.peg.3180|SL1344_2859|VBISalEnt88447_3180| Chaperone protein SicP [Salmonella enterica subsp. enterica serovar Typhimurium str. SL1344 | 216597.6]
Salmonella_enterica	002642	GCF_001448665.2_ASM144866v2	NZ_CP030288.1	lcl|NZ_CP030288.1_prot_WP_001147854.1_1029	Chromosome	none	1085032	1085424	fig|216597.6.peg.3180|SL1344_2859|VBISalEnt88447_3180| Chaperone protein SicP [Salmonella enterica subsp. enterica serovar Typhimurium str. SL1344 | 216597.6]
Salmonella_enterica	002642	GCF_001448705.2_ASM144870v2	NZ_CP022503.1	lcl|NZ_CP022503.1_prot_WP_001147852.1_4522	Chromosome	none	4814930	4815322	fig|216597.6.peg.3180|SL1344_2859|VBISalEnt88447_3180| Chaperone protein SicP [Salmonella enterica subsp. enterica serovar Typhimurium str. SL1344 | 216597.6]
Salmonella_enterica	002642	GCF_001448785.2_ASM144878v2	NZ_CP030175.1	lcl|NZ_CP030175.1_prot_WP_001147851.1_955	Chromosome	none	1014877	1015269	fig|216597.6.peg.3180|SL1344_2859|VBISalEnt88447_3180| Chaperone protein SicP [Salmonella enterica subsp. enterica serovar Typhimurium str. SL1344 | 216597.6]
Salmonella_enterica	002642	GCF_001454965.1_ASM145496v1	NZ_CP012144.1	lcl|NZ_CP012144.1_prot_WP_001147852.1_935	Chromosome	none	999039	999431	fig|216597.6.peg.3180|SL1344_2859|VBISalEnt88447_3180| Chaperone protein SicP [Salmonella enterica subsp. enterica serovar Typhimurium str. SL1344 | 216597.6]
Salmonella_enterica	002642	GCF_001457675.1_NCTC10384	NZ_LN868944.1	lcl|NZ_LN868944.1_prot_WP_001147851.1_3634	Plasmid	none	162418	162810	fig|216597.6.peg.3180|SL1344_2859|VBISalEnt88447_3180| Chaperone protein SicP [Salmonella enterica subsp. enterica serovar Typhimurium str. SL1344 | 216597.6]
Salmonella_enterica	002642	GCF_001484025.1_ASM148402v1	NZ_CP013097.1	lcl|NZ_CP013097.1_prot_WP_001147853.1_2752	Chromosome	none	2898682	2899074	fig|216597.6.peg.3180|SL1344_2859|VBISalEnt88447_3180| Chaperone protein SicP [Salmonella enterica subsp. enterica serovar Typhimurium str. SL1344 | 216597.6]
Salmonella_enterica	002642	GCF_001535315.2_ASM153531v2	NZ_CP014994.1	lcl|NZ_CP014994.1_prot_WP_001147851.1_1019	Chromosome	none	1090674	1091066	fig|216597.6.peg.3180|SL1344_2859|VBISalEnt88447_3180| Chaperone protein SicP [Salmonella enterica subsp. enterica serovar Typhimurium str. SL1344 | 216597.6]
Salmonella_enterica	002642	GCF_001540845.1_SO4698_09	NZ_LN999997.1	lcl|NZ_LN999997.1_prot_WP_001147852.1_2233	Chromosome	none	2379108	2379500	fig|216597.6.peg.3180|SL1344_2859|VBISalEnt88447_3180| Chaperone protein SicP [Salmonella enterica subsp. enterica serovar Typhimurium str. SL1344 | 216597.6]
Salmonella_enterica	002642	GCF_001558355.2_ASM155835v2	NZ_CP014051.2	lcl|NZ_CP014051.2_prot_WP_001147852.1_2407	Chromosome	none	2633249	2633641	fig|216597.6.peg.3180|SL1344_2859|VBISalEnt88447_3180| Chaperone protein SicP [Salmonella enterica subsp. enterica serovar Typhimurium str. SL1344 | 216597.6]
Salmonella_enterica	002642	GCF_001576255.1_ASM157625v1	NZ_CP014358.1	lcl|NZ_CP014358.1_prot_WP_001147852.1_2962	Chromosome	none	3058879	3059271	fig|216597.6.peg.3180|SL1344_2859|VBISalEnt88447_3180| Chaperone protein SicP [Salmonella enterica subsp. enterica serovar Typhimurium str. SL1344 | 216597.6]
Salmonella_enterica	002642	GCF_001576275.1_ASM157627v1	NZ_CP014356.1	lcl|NZ_CP014356.1_prot_WP_001147852.1_2934	Chromosome	none	3053678	3054070	fig|216597.6.peg.3180|SL1344_2859|VBISalEnt88447_3180| Chaperone protein SicP [Salmonella enterica subsp. enterica serovar Typhimurium str. SL1344 | 216597.6]
Salmonella_enterica	002642	GCF_001577505.1_ASM157750v1	NZ_CP014536.1	lcl|NZ_CP014536.1_prot_WP_001147852.1_2927	Chromosome	none	3050115	3050507	fig|216597.6.peg.3180|SL1344_2859|VBISalEnt88447_3180| Chaperone protein SicP [Salmonella enterica subsp. enterica serovar Typhimurium str. SL1344 | 216597.6]
Salmonella_enterica	002642	GCF_001612515.1_ASM161251v1	NZ_CP014996.1	lcl|NZ_CP014996.1_prot_WP_001147851.1_988	Chromosome	none	1036739	1037131	fig|216597.6.peg.3180|SL1344_2859|VBISalEnt88447_3180| Chaperone protein SicP [Salmonella enterica subsp. enterica serovar Typhimurium str. SL1344 | 216597.6]
Salmonella_enterica	002642	GCF_001620115.1_ASM162011v1	NZ_CP014657.1	lcl|NZ_CP014657.1_prot_WP_001147852.1_978	Chromosome	none	1041711	1042103	fig|216597.6.peg.3180|SL1344_2859|VBISalEnt88447_3180| Chaperone protein SicP [Salmonella enterica subsp. enterica serovar Typhimurium str. SL1344 | 216597.6]
Salmonella_enterica	002642	GCF_001620135.2_ASM162013v2	NZ_CP014659.2	lcl|NZ_CP014659.2_prot_WP_001147852.1_980	Chromosome	none	1043120	1043512	fig|216597.6.peg.3180|SL1344_2859|VBISalEnt88447_3180| Chaperone protein SicP [Salmonella enterica subsp. enterica serovar Typhimurium str. SL1344 | 216597.6]
Salmonella_enterica	002642	GCF_001620155.1_ASM162015v1	NZ_CP014661.1	lcl|NZ_CP014661.1_prot_WP_001147852.1_978	Chromosome	none	1041272	1041664	fig|216597.6.peg.3180|SL1344_2859|VBISalEnt88447_3180| Chaperone protein SicP [Salmonella enterica subsp. enterica serovar Typhimurium str. SL1344 | 216597.6]
Salmonella_enterica	002642	GCF_001620205.2_ASM162020v2	NZ_CP014621.2	lcl|NZ_CP014621.2_prot_WP_001147852.1_979	Chromosome	none	1041478	1041870	fig|216597.6.peg.3180|SL1344_2859|VBISalEnt88447_3180| Chaperone protein SicP [Salmonella enterica subsp. enterica serovar Typhimurium str. SL1344 | 216597.6]
Salmonella_enterica	002642	GCF_001620225.1_ASM162022v1	NZ_CP014620.1	lcl|NZ_CP014620.1_prot_WP_001147852.1_982	Chromosome	none	1044086	1044478	fig|216597.6.peg.3180|SL1344_2859|VBISalEnt88447_3180| Chaperone protein SicP [Salmonella enterica subsp. enterica serovar Typhimurium str. SL1344 | 216597.6]
Salmonella_enterica	002642	GCF_001623545.2_ASM162354v2	NZ_CP014663.2	lcl|NZ_CP014663.2_prot_WP_001147852.1_977	Chromosome	none	1041041	1041433	fig|216597.6.peg.3180|SL1344_2859|VBISalEnt88447_3180| Chaperone protein SicP [Salmonella enterica subsp. enterica serovar Typhimurium str. SL1344 | 216597.6]
Salmonella_enterica	002642	GCF_001623585.1_ASM162358v1	NZ_CP014664.1	lcl|NZ_CP014664.1_prot_WP_001147852.1_1017	Chromosome	none	1079216	1079608	fig|216597.6.peg.3180|SL1344_2859|VBISalEnt88447_3180| Chaperone protein SicP [Salmonella enterica subsp. enterica serovar Typhimurium str. SL1344 | 216597.6]
Salmonella_enterica	002642	GCF_001623625.1_ASM162362v1	NZ_CP014665.1	lcl|NZ_CP014665.1_prot_WP_001147852.1_977	Chromosome	none	1041527	1041919	fig|216597.6.peg.3180|SL1344_2859|VBISalEnt88447_3180| Chaperone protein SicP [Salmonella enterica subsp. enterica serovar Typhimurium str. SL1344 | 216597.6]
Salmonella_enterica	002642	GCF_001623645.2_ASM162364v2	NZ_CP014965.1	lcl|NZ_CP014965.1_prot_WP_001147852.1_995	Chromosome	none	1059066	1059458	fig|216597.6.peg.3180|SL1344_2859|VBISalEnt88447_3180| Chaperone protein SicP [Salmonella enterica subsp. enterica serovar Typhimurium str. SL1344 | 216597.6]
Salmonella_enterica	002642	GCF_001623665.2_ASM162366v2	NZ_CP014666.2	lcl|NZ_CP014666.2_prot_WP_001147852.1_977	Chromosome	none	1040142	1040534	fig|216597.6.peg.3180|SL1344_2859|VBISalEnt88447_3180| Chaperone protein SicP [Salmonella enterica subsp. enterica serovar Typhimurium str. SL1344 | 216597.6]
Salmonella_enterica	002642	GCF_001623685.1_ASM162368v1	NZ_CP014967.1	lcl|NZ_CP014967.1_prot_WP_001147852.1_1036	Chromosome	none	1103473	1103865	fig|216597.6.peg.3180|SL1344_2859|VBISalEnt88447_3180| Chaperone protein SicP [Salmonella enterica subsp. enterica serovar Typhimurium str. SL1344 | 216597.6]
Salmonella_enterica	002642	GCF_001623705.1_ASM162370v1	NZ_CP014981.1	lcl|NZ_CP014981.1_prot_WP_001147852.1_998	Chromosome	none	1061052	1061444	fig|216597.6.peg.3180|SL1344_2859|VBISalEnt88447_3180| Chaperone protein SicP [Salmonella enterica subsp. enterica serovar Typhimurium str. SL1344 | 216597.6]
Salmonella_enterica	002642	GCF_001623725.1_ASM162372v1	NZ_CP014969.1	lcl|NZ_CP014969.1_prot_WP_001147852.1_1038	Chromosome	none	1104512	1104904	fig|216597.6.peg.3180|SL1344_2859|VBISalEnt88447_3180| Chaperone protein SicP [Salmonella enterica subsp. enterica serovar Typhimurium str. SL1344 | 216597.6]
Salmonella_enterica	002642	GCF_001623745.2_ASM162374v2	NZ_CP014982.2	lcl|NZ_CP014982.2_prot_WP_001147852.1_1036	Chromosome	none	1091328	1091720	fig|216597.6.peg.3180|SL1344_2859|VBISalEnt88447_3180| Chaperone protein SicP [Salmonella enterica subsp. enterica serovar Typhimurium str. SL1344 | 216597.6]
Salmonella_enterica	002642	GCF_001623765.2_ASM162376v2	NZ_CP014971.2	lcl|NZ_CP014971.2_prot_WP_001147852.1_996	Chromosome	none	1060012	1060404	fig|216597.6.peg.3180|SL1344_2859|VBISalEnt88447_3180| Chaperone protein SicP [Salmonella enterica subsp. enterica serovar Typhimurium str. SL1344 | 216597.6]
Salmonella_enterica	002642	GCF_001623775.1_ASM162377v1	NZ_CP014983.1	lcl|NZ_CP014983.1_prot_WP_001147852.1_995	Chromosome	none	1059201	1059593	fig|216597.6.peg.3180|SL1344_2859|VBISalEnt88447_3180| Chaperone protein SicP [Salmonella enterica subsp. enterica serovar Typhimurium str. SL1344 | 216597.6]
Salmonella_enterica	002642	GCF_001623805.1_ASM162380v1	NZ_CP014975.1	lcl|NZ_CP014975.1_prot_WP_001147852.1_1036	Chromosome	none	1101173	1101565	fig|216597.6.peg.3180|SL1344_2859|VBISalEnt88447_3180| Chaperone protein SicP [Salmonella enterica subsp. enterica serovar Typhimurium str. SL1344 | 216597.6]
Salmonella_enterica	002642	GCF_001623825.2_ASM162382v2	NZ_CP014979.2	lcl|NZ_CP014979.2_prot_WP_001147852.1_1036	Chromosome	none	1101198	1101590	fig|216597.6.peg.3180|SL1344_2859|VBISalEnt88447_3180| Chaperone protein SicP [Salmonella enterica subsp. enterica serovar Typhimurium str. SL1344 | 216597.6]
Salmonella_enterica	002642	GCF_001623845.1_ASM162384v1	NZ_CP014977.1	lcl|NZ_CP014977.1_prot_WP_001147852.1_998	Chromosome	none	1061416	1061808	fig|216597.6.peg.3180|SL1344_2859|VBISalEnt88447_3180| Chaperone protein SicP [Salmonella enterica subsp. enterica serovar Typhimurium str. SL1344 | 216597.6]
Salmonella_enterica	002642	GCF_001628755.1_ASM162875v1	NZ_CP011288.1	lcl|NZ_CP011288.1_prot_WP_023249341.1_3558	Chromosome	none	3918338	3918730	fig|216597.6.peg.3180|SL1344_2859|VBISalEnt88447_3180| Chaperone protein SicP [Salmonella enterica subsp. enterica serovar Typhimurium str. SL1344 | 216597.6]
Salmonella_enterica	002642	GCF_001629755.1_ASM162975v1	NZ_CP011289.1	lcl|NZ_CP011289.1_prot_WP_023249341.1_3559	Chromosome	none	3918339	3918731	fig|216597.6.peg.3180|SL1344_2859|VBISalEnt88447_3180| Chaperone protein SicP [Salmonella enterica subsp. enterica serovar Typhimurium str. SL1344 | 216597.6]
Salmonella_enterica	002642	GCF_001629775.1_ASM162977v1	NZ_CP011292.1	lcl|NZ_CP011292.1_prot_WP_023249341.1_3560	Chromosome	none	3918338	3918730	fig|216597.6.peg.3180|SL1344_2859|VBISalEnt88447_3180| Chaperone protein SicP [Salmonella enterica subsp. enterica serovar Typhimurium str. SL1344 | 216597.6]
Salmonella_enterica	002642	GCF_001647045.1_ASM164704v1	NZ_CP011942.1	lcl|NZ_CP011942.1_prot_WP_001147853.1_2757	Chromosome	none	2902027	2902419	fig|216597.6.peg.3180|SL1344_2859|VBISalEnt88447_3180| Chaperone protein SicP [Salmonella enterica subsp. enterica serovar Typhimurium str. SL1344 | 216597.6]
Salmonella_enterica	002642	GCF_001647755.1_ASM164775v1	NZ_CP015724.1	lcl|NZ_CP015724.1_prot_WP_001147851.1_985	Chromosome	none	1035339	1035731	fig|216597.6.peg.3180|SL1344_2859|VBISalEnt88447_3180| Chaperone protein SicP [Salmonella enterica subsp. enterica serovar Typhimurium str. SL1344 | 216597.6]
Salmonella_enterica	002642	GCF_001652385.2_ASM165238v2	NZ_CP075141.1	lcl|NZ_CP075141.1_prot_WP_001147852.1_955	Chromosome	none	1012922	1013314	fig|216597.6.peg.3180|SL1344_2859|VBISalEnt88447_3180| Chaperone protein SicP [Salmonella enterica subsp. enterica serovar Typhimurium str. SL1344 | 216597.6]
Salmonella_enterica	002642	GCF_001689935.1_ASM168993v1	NZ_CP016504.1	lcl|NZ_CP016504.1_prot_WP_001147852.1_2807	Chromosome	none	2951319	2951711	fig|216597.6.peg.3180|SL1344_2859|VBISalEnt88447_3180| Chaperone protein SicP [Salmonella enterica subsp. enterica serovar Typhimurium str. SL1344 | 216597.6]
Salmonella_enterica	002642	GCF_001690005.1_ASM169000v1	NZ_CP016507.1	lcl|NZ_CP016507.1_prot_WP_001147852.1_2806	Chromosome	none	2951319	2951711	fig|216597.6.peg.3180|SL1344_2859|VBISalEnt88447_3180| Chaperone protein SicP [Salmonella enterica subsp. enterica serovar Typhimurium str. SL1344 | 216597.6]
Salmonella_enterica	002642	GCF_001690055.1_ASM169005v1	NZ_CP016514.1	lcl|NZ_CP016514.1_prot_WP_001147852.1_2806	Chromosome	none	2951411	2951803	fig|216597.6.peg.3180|SL1344_2859|VBISalEnt88447_3180| Chaperone protein SicP [Salmonella enterica subsp. enterica serovar Typhimurium str. SL1344 | 216597.6]
Salmonella_enterica	002642	GCF_001690075.1_ASM169007v1	NZ_CP016517.1	lcl|NZ_CP016517.1_prot_WP_001147852.1_2806	Chromosome	none	2951416	2951808	fig|216597.6.peg.3180|SL1344_2859|VBISalEnt88447_3180| Chaperone protein SicP [Salmonella enterica subsp. enterica serovar Typhimurium str. SL1344 | 216597.6]
Salmonella_enterica	002642	GCF_001690095.1_ASM169009v1	NZ_CP016530.1	lcl|NZ_CP016530.1_prot_WP_001147852.1_2807	Chromosome	none	2951418	2951810	fig|216597.6.peg.3180|SL1344_2859|VBISalEnt88447_3180| Chaperone protein SicP [Salmonella enterica subsp. enterica serovar Typhimurium str. SL1344 | 216597.6]
Salmonella_enterica	002642	GCF_001690115.1_ASM169011v1	NZ_CP016521.1	lcl|NZ_CP016521.1_prot_WP_001147852.1_2805	Chromosome	none	2949093	2949485	fig|216597.6.peg.3180|SL1344_2859|VBISalEnt88447_3180| Chaperone protein SicP [Salmonella enterica subsp. enterica serovar Typhimurium str. SL1344 | 216597.6]
Salmonella_enterica	002642	GCF_001690135.1_ASM169013v1	NZ_CP016525.1	lcl|NZ_CP016525.1_prot_WP_001147852.1_2809	Chromosome	none	2951404	2951796	fig|216597.6.peg.3180|SL1344_2859|VBISalEnt88447_3180| Chaperone protein SicP [Salmonella enterica subsp. enterica serovar Typhimurium str. SL1344 | 216597.6]
Salmonella_enterica	002642	GCF_001692495.1_ASM169249v1	NZ_CP016563.1	lcl|NZ_CP016563.1_prot_WP_001147852.1_2807	Chromosome	none	2951424	2951816	fig|216597.6.peg.3180|SL1344_2859|VBISalEnt88447_3180| Chaperone protein SicP [Salmonella enterica subsp. enterica serovar Typhimurium str. SL1344 | 216597.6]
Salmonella_enterica	002642	GCF_001692515.1_ASM169251v1	NZ_CP016573.1	lcl|NZ_CP016573.1_prot_WP_001147852.1_2806	Chromosome	none	2951410	2951802	fig|216597.6.peg.3180|SL1344_2859|VBISalEnt88447_3180| Chaperone protein SicP [Salmonella enterica subsp. enterica serovar Typhimurium str. SL1344 | 216597.6]
Salmonella_enterica	002642	GCF_001692535.1_ASM169253v1	NZ_CP016579.1	lcl|NZ_CP016579.1_prot_WP_001147852.1_2805	Chromosome	none	2950608	2951000	fig|216597.6.peg.3180|SL1344_2859|VBISalEnt88447_3180| Chaperone protein SicP [Salmonella enterica subsp. enterica serovar Typhimurium str. SL1344 | 216597.6]
Salmonella_enterica	002642	GCF_001692555.1_ASM169255v1	NZ_CP016561.1	lcl|NZ_CP016561.1_prot_WP_001147852.1_2806	Chromosome	none	2951424	2951816	fig|216597.6.peg.3180|SL1344_2859|VBISalEnt88447_3180| Chaperone protein SicP [Salmonella enterica subsp. enterica serovar Typhimurium str. SL1344 | 216597.6]
Salmonella_enterica	002642	GCF_001692575.1_ASM169257v1	NZ_CP016569.1	lcl|NZ_CP016569.1_prot_WP_001147852.1_2806	Chromosome	none	2951672	2952064	fig|216597.6.peg.3180|SL1344_2859|VBISalEnt88447_3180| Chaperone protein SicP [Salmonella enterica subsp. enterica serovar Typhimurium str. SL1344 | 216597.6]
Salmonella_enterica	002642	GCF_001692595.1_ASM169259v1	NZ_CP016565.1	lcl|NZ_CP016565.1_prot_WP_001147852.1_2806	Chromosome	none	2951418	2951810	fig|216597.6.peg.3180|SL1344_2859|VBISalEnt88447_3180| Chaperone protein SicP [Salmonella enterica subsp. enterica serovar Typhimurium str. SL1344 | 216597.6]
Salmonella_enterica	002642	GCF_001692615.1_ASM169261v1	NZ_CP016576.1	lcl|NZ_CP016576.1_prot_WP_001147852.1_2806	Chromosome	none	2951411	2951803	fig|216597.6.peg.3180|SL1344_2859|VBISalEnt88447_3180| Chaperone protein SicP [Salmonella enterica subsp. enterica serovar Typhimurium str. SL1344 | 216597.6]
Salmonella_enterica	002642	GCF_001692635.1_ASM169263v1	NZ_CP016586.1	lcl|NZ_CP016586.1_prot_WP_001147852.1_2808	Chromosome	none	2950609	2951001	fig|216597.6.peg.3180|SL1344_2859|VBISalEnt88447_3180| Chaperone protein SicP [Salmonella enterica subsp. enterica serovar Typhimurium str. SL1344 | 216597.6]
Salmonella_enterica	002642	GCF_001705055.1_ASM170505v1	NZ_CP012396.1	lcl|NZ_CP012396.1_prot_WP_001147853.1_950	Chromosome	none	1010895	1011287	fig|216597.6.peg.3180|SL1344_2859|VBISalEnt88447_3180| Chaperone protein SicP [Salmonella enterica subsp. enterica serovar Typhimurium str. SL1344 | 216597.6]
Salmonella_enterica	002642	GCF_001705365.1_ASM170536v1	NZ_CP015157.1	lcl|NZ_CP015157.1_prot_WP_001147852.1_2889	Chromosome	none	3019995	3020387	fig|216597.6.peg.3180|SL1344_2859|VBISalEnt88447_3180| Chaperone protein SicP [Salmonella enterica subsp. enterica serovar Typhimurium str. SL1344 | 216597.6]
Salmonella_enterica	002642	GCF_001713515.2_ASM171351v2	NZ_CP074661.1	lcl|NZ_CP074661.1_prot_WP_001147853.1_949	Chromosome	none	1010633	1011025	fig|216597.6.peg.3180|SL1344_2859|VBISalEnt88447_3180| Chaperone protein SicP [Salmonella enterica subsp. enterica serovar Typhimurium str. SL1344 | 216597.6]
Salmonella_enterica	002642	GCF_001729225.1_ASM172922v1	NZ_CP016385.1	lcl|NZ_CP016385.1_prot_WP_001147852.1_2887	Chromosome	none	3025941	3026333	fig|216597.6.peg.3180|SL1344_2859|VBISalEnt88447_3180| Chaperone protein SicP [Salmonella enterica subsp. enterica serovar Typhimurium str. SL1344 | 216597.6]
Salmonella_enterica	002642	GCF_001756025.2_ASM175602v2	NZ_CP074663.1	lcl|NZ_CP074663.1_prot_WP_001147852.1_960	Chromosome	none	1019838	1020230	fig|216597.6.peg.3180|SL1344_2859|VBISalEnt88447_3180| Chaperone protein SicP [Salmonella enterica subsp. enterica serovar Typhimurium str. SL1344 | 216597.6]
Salmonella_enterica	002642	GCF_001831555.2_ASM183155v2	NZ_CP075140.1	lcl|NZ_CP075140.1_prot_WP_023249341.1_1006	Chromosome	none	1040724	1041116	fig|216597.6.peg.3180|SL1344_2859|VBISalEnt88447_3180| Chaperone protein SicP [Salmonella enterica subsp. enterica serovar Typhimurium str. SL1344 | 216597.6]
Salmonella_enterica	002642	GCF_001831715.2_ASM183171v2	NZ_CP075138.1	lcl|NZ_CP075138.1_prot_WP_001147851.1_1015	Chromosome	none	1058377	1058769	fig|216597.6.peg.3180|SL1344_2859|VBISalEnt88447_3180| Chaperone protein SicP [Salmonella enterica subsp. enterica serovar Typhimurium str. SL1344 | 216597.6]
Salmonella_enterica	002642	GCF_001831915.2_ASM183191v2	NZ_CP075137.1	lcl|NZ_CP075137.1_prot_WP_023216111.1_978	Chromosome	none	1039527	1039919	fig|216597.6.peg.3180|SL1344_2859|VBISalEnt88447_3180| Chaperone protein SicP [Salmonella enterica subsp. enterica serovar Typhimurium str. SL1344 | 216597.6]
Salmonella_enterica	002642	GCF_001831985.2_ASM183198v2	NZ_CP075135.1	lcl|NZ_CP075135.1_prot_WP_001147854.1_1064	Chromosome	none	1125828	1126220	fig|216597.6.peg.3180|SL1344_2859|VBISalEnt88447_3180| Chaperone protein SicP [Salmonella enterica subsp. enterica serovar Typhimurium str. SL1344 | 216597.6]
Salmonella_enterica	002642	GCF_001832255.2_ASM183225v2	NZ_CP075128.1	lcl|NZ_CP075128.1_prot_WP_023249341.1_968	Chromosome	none	1014130	1014522	fig|216597.6.peg.3180|SL1344_2859|VBISalEnt88447_3180| Chaperone protein SicP [Salmonella enterica subsp. enterica serovar Typhimurium str. SL1344 | 216597.6]
Salmonella_enterica	002642	GCF_001833225.2_ASM183322v2	NZ_CP075134.1	lcl|NZ_CP075134.1_prot_WP_001147852.1_972	Chromosome	none	1035283	1035675	fig|216597.6.peg.3180|SL1344_2859|VBISalEnt88447_3180| Chaperone protein SicP [Salmonella enterica subsp. enterica serovar Typhimurium str. SL1344 | 216597.6]
Salmonella_enterica	002642	GCF_001833255.2_ASM183325v2	NZ_CP075129.1	lcl|NZ_CP075129.1_prot_WP_001147854.1_1049	Chromosome	none	1115113	1115505	fig|216597.6.peg.3180|SL1344_2859|VBISalEnt88447_3180| Chaperone protein SicP [Salmonella enterica subsp. enterica serovar Typhimurium str. SL1344 | 216597.6]
Salmonella_enterica	002642	GCF_001833305.2_ASM183330v2	NZ_CP075127.1	lcl|NZ_CP075127.1_prot_WP_001147852.1_972	Chromosome	none	1035222	1035614	fig|216597.6.peg.3180|SL1344_2859|VBISalEnt88447_3180| Chaperone protein SicP [Salmonella enterica subsp. enterica serovar Typhimurium str. SL1344 | 216597.6]
Salmonella_enterica	002642	GCF_001834735.2_ASM183473v2	NZ_CP075132.1	lcl|NZ_CP075132.1_prot_WP_001147851.1_2548	Chromosome	none	2598456	2598848	fig|216597.6.peg.3180|SL1344_2859|VBISalEnt88447_3180| Chaperone protein SicP [Salmonella enterica subsp. enterica serovar Typhimurium str. SL1344 | 216597.6]
Salmonella_enterica	002642	GCF_001834965.2_ASM183496v2	NZ_CP075125.1	lcl|NZ_CP075125.1_prot_WP_001147854.1_1049	Chromosome	none	1114240	1114632	fig|216597.6.peg.3180|SL1344_2859|VBISalEnt88447_3180| Chaperone protein SicP [Salmonella enterica subsp. enterica serovar Typhimurium str. SL1344 | 216597.6]
Salmonella_enterica	002642	GCF_001886995.1_ASM188699v1	NZ_CP017617.1	lcl|NZ_CP017617.1_prot_WP_001147852.1_2819	Chromosome	none	2940178	2940570	fig|216597.6.peg.3180|SL1344_2859|VBISalEnt88447_3180| Chaperone protein SicP [Salmonella enterica subsp. enterica serovar Typhimurium str. SL1344 | 216597.6]
Salmonella_enterica	002642	GCF_001887015.1_ASM188701v1	NZ_CP017621.1	lcl|NZ_CP017621.1_prot_WP_001147852.1_2756	Chromosome	none	2910963	2911355	fig|216597.6.peg.3180|SL1344_2859|VBISalEnt88447_3180| Chaperone protein SicP [Salmonella enterica subsp. enterica serovar Typhimurium str. SL1344 | 216597.6]
Salmonella_enterica	002642	GCF_001890165.1_ASM189016v1	NZ_CP016010.1	lcl|NZ_CP016010.1_prot_WP_001147852.1_940	Chromosome	none	1007500	1007892	fig|216597.6.peg.3180|SL1344_2859|VBISalEnt88447_3180| Chaperone protein SicP [Salmonella enterica subsp. enterica serovar Typhimurium str. SL1344 | 216597.6]
Salmonella_enterica	002642	GCF_001890185.1_ASM189018v1	NZ_CP016012.1	lcl|NZ_CP016012.1_prot_WP_001147851.1_951	Chromosome	none	1015018	1015410	fig|216597.6.peg.3180|SL1344_2859|VBISalEnt88447_3180| Chaperone protein SicP [Salmonella enterica subsp. enterica serovar Typhimurium str. SL1344 | 216597.6]
Salmonella_enterica	002642	GCF_001890445.1_ASM189044v1	NZ_CP016014.1	lcl|NZ_CP016014.1_prot_WP_001147852.1_1051	Chromosome	none	1121061	1121453	fig|216597.6.peg.3180|SL1344_2859|VBISalEnt88447_3180| Chaperone protein SicP [Salmonella enterica subsp. enterica serovar Typhimurium str. SL1344 | 216597.6]
Salmonella_enterica	002642	GCF_001922165.1_ASM192216v1	NZ_CP013685.1	lcl|NZ_CP013685.1_prot_WP_001147851.1_1454	Chromosome	none	1568240	1568632	fig|216597.6.peg.3180|SL1344_2859|VBISalEnt88447_3180| Chaperone protein SicP [Salmonella enterica subsp. enterica serovar Typhimurium str. SL1344 | 216597.6]
Salmonella_enterica	002642	GCF_001922185.1_ASM192218v1	NZ_CP013702.1	lcl|NZ_CP013702.1_prot_WP_001147852.1_2907	Chromosome	none	3031258	3031650	fig|216597.6.peg.3180|SL1344_2859|VBISalEnt88447_3180| Chaperone protein SicP [Salmonella enterica subsp. enterica serovar Typhimurium str. SL1344 | 216597.6]
Salmonella_enterica	002642	GCF_001931555.1_ASM193155v1	NZ_CP016406.1	lcl|NZ_CP016406.1_prot_WP_001748715.1_1220	Chromosome	none	1295609	1296001	fig|216597.6.peg.3180|SL1344_2859|VBISalEnt88447_3180| Chaperone protein SicP [Salmonella enterica subsp. enterica serovar Typhimurium str. SL1344 | 216597.6]
Salmonella_enterica	002642	GCF_001931575.1_ASM193157v1	NZ_CP016408.1	lcl|NZ_CP016408.1_prot_WP_001748715.1_3228	Chromosome	none	3425833	3426225	fig|216597.6.peg.3180|SL1344_2859|VBISalEnt88447_3180| Chaperone protein SicP [Salmonella enterica subsp. enterica serovar Typhimurium str. SL1344 | 216597.6]
Salmonella_enterica	002642	GCF_001931595.1_ASM193159v1	NZ_CP016410.1	lcl|NZ_CP016410.1_prot_WP_001748715.1_3278	Chromosome	none	3465959	3466351	fig|216597.6.peg.3180|SL1344_2859|VBISalEnt88447_3180| Chaperone protein SicP [Salmonella enterica subsp. enterica serovar Typhimurium str. SL1344 | 216597.6]
Salmonella_enterica	002642	GCF_001931615.1_ASM193161v1	NZ_CP016412.1	lcl|NZ_CP016412.1_prot_WP_001748715.1_1229	Chromosome	none	1301819	1302211	fig|216597.6.peg.3180|SL1344_2859|VBISalEnt88447_3180| Chaperone protein SicP [Salmonella enterica subsp. enterica serovar Typhimurium str. SL1344 | 216597.6]
Salmonella_enterica	002642	GCF_001941405.1_ASM194140v1	NZ_CP008925.1	lcl|NZ_CP008925.1_prot_WP_001748715.1_1770	Chromosome	none	1846620	1847012	fig|216597.6.peg.3180|SL1344_2859|VBISalEnt88447_3180| Chaperone protein SicP [Salmonella enterica subsp. enterica serovar Typhimurium str. SL1344 | 216597.6]
Salmonella_enterica	002642	GCF_001952995.1_ASM195299v1	NZ_CP019172.1	lcl|NZ_CP019172.1_prot_WP_001147852.1_959	Chromosome	none	1017596	1017988	fig|216597.6.peg.3180|SL1344_2859|VBISalEnt88447_3180| Chaperone protein SicP [Salmonella enterica subsp. enterica serovar Typhimurium str. SL1344 | 216597.6]
Salmonella_enterica	002642	GCF_001953015.1_ASM195301v1	NZ_CP019196.1	lcl|NZ_CP019196.1_prot_WP_001147851.1_963	Chromosome	none	1026379	1026771	fig|216597.6.peg.3180|SL1344_2859|VBISalEnt88447_3180| Chaperone protein SicP [Salmonella enterica subsp. enterica serovar Typhimurium str. SL1344 | 216597.6]
Salmonella_enterica	002642	GCF_001953035.1_ASM195303v1	NZ_CP019179.1	lcl|NZ_CP019179.1_prot_WP_001147852.1_950	Chromosome	none	1009559	1009951	fig|216597.6.peg.3180|SL1344_2859|VBISalEnt88447_3180| Chaperone protein SicP [Salmonella enterica subsp. enterica serovar Typhimurium str. SL1344 | 216597.6]
Salmonella_enterica	002642	GCF_001953675.1_ASM195367v1	NZ_CP019204.1	lcl|NZ_CP019204.1_prot_WP_001147852.1_959	Chromosome	none	1017596	1017988	fig|216597.6.peg.3180|SL1344_2859|VBISalEnt88447_3180| Chaperone protein SicP [Salmonella enterica subsp. enterica serovar Typhimurium str. SL1344 | 216597.6]
Salmonella_enterica	002642	GCF_001953695.1_ASM195369v1	NZ_CP019206.1	lcl|NZ_CP019206.1_prot_WP_001147852.1_959	Chromosome	none	1017596	1017988	fig|216597.6.peg.3180|SL1344_2859|VBISalEnt88447_3180| Chaperone protein SicP [Salmonella enterica subsp. enterica serovar Typhimurium str. SL1344 | 216597.6]
Salmonella_enterica	002642	GCF_001956735.1_ASM195673v1	NZ_CP019116.1	lcl|NZ_CP019116.1_prot_WP_001147854.1_2762	Chromosome	none	2896076	2896468	fig|216597.6.peg.3180|SL1344_2859|VBISalEnt88447_3180| Chaperone protein SicP [Salmonella enterica subsp. enterica serovar Typhimurium str. SL1344 | 216597.6]
Salmonella_enterica	002642	GCF_001969425.1_ASM196942v1	NZ_CP016837.1	lcl|NZ_CP016837.1_prot_WP_001147851.1_1104	Chromosome	none	1153042	1153434	fig|216597.6.peg.3180|SL1344_2859|VBISalEnt88447_3180| Chaperone protein SicP [Salmonella enterica subsp. enterica serovar Typhimurium str. SL1344 | 216597.6]
Salmonella_enterica	002642	GCF_001972545.2_ASM197254v2	NZ_CP075118.1	lcl|NZ_CP075118.1_prot_WP_001147853.1_949	Chromosome	none	1011076	1011468	fig|216597.6.peg.3180|SL1344_2859|VBISalEnt88447_3180| Chaperone protein SicP [Salmonella enterica subsp. enterica serovar Typhimurium str. SL1344 | 216597.6]
Salmonella_enterica	002642	GCF_001972625.2_ASM197262v2	NZ_CP075120.1	lcl|NZ_CP075120.1_prot_WP_001731255.1_949	Chromosome	none	1010973	1011365	fig|216597.6.peg.3180|SL1344_2859|VBISalEnt88447_3180| Chaperone protein SicP [Salmonella enterica subsp. enterica serovar Typhimurium str. SL1344 | 216597.6]
Salmonella_enterica	002642	GCF_001973275.2_ASM197327v2	NZ_CP022003.1	lcl|NZ_CP022003.1_prot_WP_001147853.1_949	Chromosome	none	1011116	1011508	fig|216597.6.peg.3180|SL1344_2859|VBISalEnt88447_3180| Chaperone protein SicP [Salmonella enterica subsp. enterica serovar Typhimurium str. SL1344 | 216597.6]
Salmonella_enterica	002642	GCF_001973785.2_ASM197378v2	NZ_CP075122.1	lcl|NZ_CP075122.1_prot_WP_001147853.1_949	Chromosome	none	1010949	1011341	fig|216597.6.peg.3180|SL1344_2859|VBISalEnt88447_3180| Chaperone protein SicP [Salmonella enterica subsp. enterica serovar Typhimurium str. SL1344 | 216597.6]
Salmonella_enterica	002642	GCF_001975245.1_ASM197524v1	NZ_CP019408.1	lcl|NZ_CP019408.1_prot_WP_001147852.1_2815	Chromosome	none	2963625	2964017	fig|216597.6.peg.3180|SL1344_2859|VBISalEnt88447_3180| Chaperone protein SicP [Salmonella enterica subsp. enterica serovar Typhimurium str. SL1344 | 216597.6]
Salmonella_enterica	002642	GCF_001975265.1_ASM197526v1	NZ_CP019406.1	lcl|NZ_CP019406.1_prot_WP_058106521.1_2780	Chromosome	none	2917846	2918238	fig|216597.6.peg.3180|SL1344_2859|VBISalEnt88447_3180| Chaperone protein SicP [Salmonella enterica subsp. enterica serovar Typhimurium str. SL1344 | 216597.6]
Salmonella_enterica	002642	GCF_001975285.1_ASM197528v1	NZ_CP019403.1	lcl|NZ_CP019403.1_prot_WP_001147851.1_2831	Chromosome	none	2992489	2992881	fig|216597.6.peg.3180|SL1344_2859|VBISalEnt88447_3180| Chaperone protein SicP [Salmonella enterica subsp. enterica serovar Typhimurium str. SL1344 | 216597.6]
Salmonella_enterica	002642	GCF_001975305.1_ASM197530v1	NZ_CP019404.1	lcl|NZ_CP019404.1_prot_WP_001147852.1_2888	Chromosome	none	3010951	3011343	fig|216597.6.peg.3180|SL1344_2859|VBISalEnt88447_3180| Chaperone protein SicP [Salmonella enterica subsp. enterica serovar Typhimurium str. SL1344 | 216597.6]
Salmonella_enterica	002642	GCF_001975325.1_ASM197532v1	NZ_CP019405.1	lcl|NZ_CP019405.1_prot_WP_076936922.1_372	Chromosome	none	379182	379574	fig|216597.6.peg.3180|SL1344_2859|VBISalEnt88447_3180| Chaperone protein SicP [Salmonella enterica subsp. enterica serovar Typhimurium str. SL1344 | 216597.6]
Salmonella_enterica	002642	GCF_001975345.1_ASM197534v1	NZ_CP019407.1	lcl|NZ_CP019407.1_prot_WP_001147852.1_2732	Chromosome	none	2914859	2915251	fig|216597.6.peg.3180|SL1344_2859|VBISalEnt88447_3180| Chaperone protein SicP [Salmonella enterica subsp. enterica serovar Typhimurium str. SL1344 | 216597.6]
Salmonella_enterica	002642	GCF_001975365.1_ASM197536v1	NZ_CP019409.1	lcl|NZ_CP019409.1_prot_WP_001748715.1_2724	Chromosome	none	2883271	2883663	fig|216597.6.peg.3180|SL1344_2859|VBISalEnt88447_3180| Chaperone protein SicP [Salmonella enterica subsp. enterica serovar Typhimurium str. SL1344 | 216597.6]
Salmonella_enterica	002642	GCF_001975385.1_ASM197538v1	NZ_CP019410.1	lcl|NZ_CP019410.1_prot_WP_058331185.1_2618	Chromosome	none	2795959	2796351	fig|216597.6.peg.3180|SL1344_2859|VBISalEnt88447_3180| Chaperone protein SicP [Salmonella enterica subsp. enterica serovar Typhimurium str. SL1344 | 216597.6]
Salmonella_enterica	002642	GCF_001975405.1_ASM197540v1	NZ_CP019411.1	lcl|NZ_CP019411.1_prot_WP_001147854.1_2764	Chromosome	none	2894327	2894719	fig|216597.6.peg.3180|SL1344_2859|VBISalEnt88447_3180| Chaperone protein SicP [Salmonella enterica subsp. enterica serovar Typhimurium str. SL1344 | 216597.6]
Salmonella_enterica	002642	GCF_001975425.1_ASM197542v1	NZ_CP019412.1	lcl|NZ_CP019412.1_prot_WP_001147854.1_2644	Chromosome	none	2806755	2807147	fig|216597.6.peg.3180|SL1344_2859|VBISalEnt88447_3180| Chaperone protein SicP [Salmonella enterica subsp. enterica serovar Typhimurium str. SL1344 | 216597.6]
Salmonella_enterica	002642	GCF_001975445.1_ASM197544v1	NZ_CP019413.1	lcl|NZ_CP019413.1_prot_WP_001147852.1_2932	Chromosome	none	3087697	3088089	fig|216597.6.peg.3180|SL1344_2859|VBISalEnt88447_3180| Chaperone protein SicP [Salmonella enterica subsp. enterica serovar Typhimurium str. SL1344 | 216597.6]
Salmonella_enterica	002642	GCF_001975515.1_ASM197551v1	NZ_CP019414.1	lcl|NZ_CP019414.1_prot_WP_001147850.1_2621	Chromosome	none	2777653	2778045	fig|216597.6.peg.3180|SL1344_2859|VBISalEnt88447_3180| Chaperone protein SicP [Salmonella enterica subsp. enterica serovar Typhimurium str. SL1344 | 216597.6]
Salmonella_enterica	002642	GCF_001975555.1_ASM197555v1	NZ_CP019415.1	lcl|NZ_CP019415.1_prot_WP_058106521.1_2780	Chromosome	none	2917875	2918267	fig|216597.6.peg.3180|SL1344_2859|VBISalEnt88447_3180| Chaperone protein SicP [Salmonella enterica subsp. enterica serovar Typhimurium str. SL1344 | 216597.6]
Salmonella_enterica	002642	GCF_001975605.1_ASM197560v1	NZ_CP019416.1	lcl|NZ_CP019416.1_prot_WP_001147852.1_2774	Chromosome	none	2914065	2914457	fig|216597.6.peg.3180|SL1344_2859|VBISalEnt88447_3180| Chaperone protein SicP [Salmonella enterica subsp. enterica serovar Typhimurium str. SL1344 | 216597.6]
Salmonella_enterica	002642	GCF_001975625.1_ASM197562v1	NZ_CP019417.1	lcl|NZ_CP019417.1_prot_WP_001147852.1_2808	Chromosome	none	2966078	2966470	fig|216597.6.peg.3180|SL1344_2859|VBISalEnt88447_3180| Chaperone protein SicP [Salmonella enterica subsp. enterica serovar Typhimurium str. SL1344 | 216597.6]
Salmonella_enterica	002642	GCF_001975645.1_ASM197564v1	NZ_CP019418.1	lcl|NZ_CP019418.1_prot_WP_001147852.1_2655	Chromosome	none	2836283	2836675	fig|216597.6.peg.3180|SL1344_2859|VBISalEnt88447_3180| Chaperone protein SicP [Salmonella enterica subsp. enterica serovar Typhimurium str. SL1344 | 216597.6]
Salmonella_enterica	002642	GCF_001989635.1_ASM198963v1	NZ_CP019442.1	lcl|NZ_CP019442.1_prot_WP_001147852.1_2757	Chromosome	none	2951295	2951687	fig|216597.6.peg.3180|SL1344_2859|VBISalEnt88447_3180| Chaperone protein SicP [Salmonella enterica subsp. enterica serovar Typhimurium str. SL1344 | 216597.6]
Salmonella_enterica	002642	GCF_002119485.1_ASM211948v1	NZ_CP015574.1	lcl|NZ_CP015574.1_prot_WP_001147852.1_956	Chromosome	none	1025648	1026040	fig|216597.6.peg.3180|SL1344_2859|VBISalEnt88447_3180| Chaperone protein SicP [Salmonella enterica subsp. enterica serovar Typhimurium str. SL1344 | 216597.6]
Salmonella_enterica	002642	GCF_002128365.1_ASM212836v1	NZ_CP020825.1	lcl|NZ_CP020825.1_prot_WP_001147853.1_949	Chromosome	none	1011114	1011506	fig|216597.6.peg.3180|SL1344_2859|VBISalEnt88447_3180| Chaperone protein SicP [Salmonella enterica subsp. enterica serovar Typhimurium str. SL1344 | 216597.6]
Salmonella_enterica	002642	GCF_002128385.1_ASM212838v1	NZ_CP020823.1	lcl|NZ_CP020823.1_prot_WP_001147853.1_949	Chromosome	none	1010878	1011270	fig|216597.6.peg.3180|SL1344_2859|VBISalEnt88447_3180| Chaperone protein SicP [Salmonella enterica subsp. enterica serovar Typhimurium str. SL1344 | 216597.6]
Salmonella_enterica	002642	GCF_002163995.1_ASM216399v1	NZ_CP020922.1	lcl|NZ_CP020922.1_prot_WP_001147852.1_2585	Chromosome	none	2790955	2791347	fig|216597.6.peg.3180|SL1344_2859|VBISalEnt88447_3180| Chaperone protein SicP [Salmonella enterica subsp. enterica serovar Typhimurium str. SL1344 | 216597.6]
Salmonella_enterica	002642	GCF_002196535.1_ASM219653v1	NZ_CP017720.1	lcl|NZ_CP017720.1_prot_WP_001147854.1_949	Chromosome	none	1007044	1007436	fig|216597.6.peg.3180|SL1344_2859|VBISalEnt88447_3180| Chaperone protein SicP [Salmonella enterica subsp. enterica serovar Typhimurium str. SL1344 | 216597.6]
Salmonella_enterica	002642	GCF_002201855.1_ASM220185v1	NZ_CP021909.1	lcl|NZ_CP021909.1_prot_WP_001147852.1_3618	Chromosome	none	3835228	3835620	fig|216597.6.peg.3180|SL1344_2859|VBISalEnt88447_3180| Chaperone protein SicP [Salmonella enterica subsp. enterica serovar Typhimurium str. SL1344 | 216597.6]
Salmonella_enterica	002642	GCF_002208255.1_ASM220825v1	NZ_CP022034.1	lcl|NZ_CP022034.1_prot_WP_001147854.1_932	Chromosome	none	993160	993552	fig|216597.6.peg.3180|SL1344_2859|VBISalEnt88447_3180| Chaperone protein SicP [Salmonella enterica subsp. enterica serovar Typhimurium str. SL1344 | 216597.6]
Salmonella_enterica	002642	GCF_002208315.1_ASM220831v1	NZ_CP022019.1	lcl|NZ_CP022019.1_prot_WP_001147854.1_1986	Chromosome	none	2097036	2097428	fig|216597.6.peg.3180|SL1344_2859|VBISalEnt88447_3180| Chaperone protein SicP [Salmonella enterica subsp. enterica serovar Typhimurium str. SL1344 | 216597.6]
Salmonella_enterica	002642	GCF_002208965.1_ASM220896v2	NZ_CP022062.1	lcl|NZ_CP022062.1_prot_WP_001147852.1_3489	Chromosome	none	3690097	3690489	fig|216597.6.peg.3180|SL1344_2859|VBISalEnt88447_3180| Chaperone protein SicP [Salmonella enterica subsp. enterica serovar Typhimurium str. SL1344 | 216597.6]
Salmonella_enterica	002642	GCF_002209205.2_ASM220920v2	NZ_CP022069.2	lcl|NZ_CP022069.2_prot_WP_001147852.1_3317	Chromosome	none	3449691	3450083	fig|216597.6.peg.3180|SL1344_2859|VBISalEnt88447_3180| Chaperone protein SicP [Salmonella enterica subsp. enterica serovar Typhimurium str. SL1344 | 216597.6]
Salmonella_enterica	002642	GCF_002209225.1_ASM220922v2	NZ_CP022070.1	lcl|NZ_CP022070.1_prot_WP_001147852.1_2155	Chromosome	none	2336689	2337081	fig|216597.6.peg.3180|SL1344_2859|VBISalEnt88447_3180| Chaperone protein SicP [Salmonella enterica subsp. enterica serovar Typhimurium str. SL1344 | 216597.6]
Salmonella_enterica	002642	GCF_002210025.1_ASM221002v1	NZ_CP019649.1	lcl|NZ_CP019649.1_prot_WP_001147852.1_2890	Chromosome	none	3014045	3014437	fig|216597.6.peg.3180|SL1344_2859|VBISalEnt88447_3180| Chaperone protein SicP [Salmonella enterica subsp. enterica serovar Typhimurium str. SL1344 | 216597.6]
Salmonella_enterica	002642	GCF_002211565.1_ASM221156v1	NZ_CP022116.1	lcl|NZ_CP022116.1_prot_WP_001147852.1_999	Chromosome	none	1055146	1055538	fig|216597.6.peg.3180|SL1344_2859|VBISalEnt88447_3180| Chaperone protein SicP [Salmonella enterica subsp. enterica serovar Typhimurium str. SL1344 | 216597.6]
Salmonella_enterica	002642	GCF_002211585.1_ASM221158v1	NZ_CP022117.1	lcl|NZ_CP022117.1_prot_WP_080244204.1_1001	Chromosome	none	1044052	1044444	fig|216597.6.peg.3180|SL1344_2859|VBISalEnt88447_3180| Chaperone protein SicP [Salmonella enterica subsp. enterica serovar Typhimurium str. SL1344 | 216597.6]
Salmonella_enterica	002642	GCF_002211825.1_ASM221182v1	NZ_CP022135.1	lcl|NZ_CP022135.1_prot_WP_023249341.1_943	Chromosome	none	1003596	1003988	fig|216597.6.peg.3180|SL1344_2859|VBISalEnt88447_3180| Chaperone protein SicP [Salmonella enterica subsp. enterica serovar Typhimurium str. SL1344 | 216597.6]
Salmonella_enterica	002642	GCF_002211845.1_ASM221184v1	NZ_CP022138.1	lcl|NZ_CP022138.1_prot_WP_001147851.1_971	Chromosome	none	1037478	1037870	fig|216597.6.peg.3180|SL1344_2859|VBISalEnt88447_3180| Chaperone protein SicP [Salmonella enterica subsp. enterica serovar Typhimurium str. SL1344 | 216597.6]
Salmonella_enterica	002642	GCF_002211865.1_ASM221186v1	NZ_CP022139.1	lcl|NZ_CP022139.1_prot_WP_080225449.1_1045	Chromosome	none	1100733	1101125	fig|216597.6.peg.3180|SL1344_2859|VBISalEnt88447_3180| Chaperone protein SicP [Salmonella enterica subsp. enterica serovar Typhimurium str. SL1344 | 216597.6]
Salmonella_enterica	002642	GCF_002211965.1_ASM221196v1	NZ_CP022142.1	lcl|NZ_CP022142.1_prot_WP_023249341.1_1113	Chromosome	none	1184530	1184922	fig|216597.6.peg.3180|SL1344_2859|VBISalEnt88447_3180| Chaperone protein SicP [Salmonella enterica subsp. enterica serovar Typhimurium str. SL1344 | 216597.6]
Salmonella_enterica	002642	GCF_002220345.1_ASM222034v1	NZ_CP016754.1	lcl|NZ_CP016754.1_prot_WP_001147853.1_950	Chromosome	none	1011056	1011448	fig|216597.6.peg.3180|SL1344_2859|VBISalEnt88447_3180| Chaperone protein SicP [Salmonella enterica subsp. enterica serovar Typhimurium str. SL1344 | 216597.6]
Salmonella_enterica	002642	GCF_002224405.1_ASM222440v1	NZ_CP022450.1	lcl|NZ_CP022450.1_prot_WP_001147851.1_983	Chromosome	none	1033991	1034383	fig|216597.6.peg.3180|SL1344_2859|VBISalEnt88447_3180| Chaperone protein SicP [Salmonella enterica subsp. enterica serovar Typhimurium str. SL1344 | 216597.6]
Salmonella_enterica	002642	GCF_002234475.1_ASM223447v1	NZ_CP022467.1	lcl|NZ_CP022467.1_prot_WP_094299334.1_997	Chromosome	none	1066403	1066795	fig|216597.6.peg.3180|SL1344_2859|VBISalEnt88447_3180| Chaperone protein SicP [Salmonella enterica subsp. enterica serovar Typhimurium str. SL1344 | 216597.6]
Salmonella_enterica	002642	GCF_002234515.1_ASM223451v1	NZ_CP022489.1	lcl|NZ_CP022489.1_prot_WP_001147851.1_177	Chromosome	none	191499	191891	fig|216597.6.peg.3180|SL1344_2859|VBISalEnt88447_3180| Chaperone protein SicP [Salmonella enterica subsp. enterica serovar Typhimurium str. SL1344 | 216597.6]
Salmonella_enterica	002642	GCF_002234735.2_ASM223473v2	NZ_CP022491.1	lcl|NZ_CP022491.1_prot_WP_001147852.1_1535	Chromosome	none	1659306	1659698	fig|216597.6.peg.3180|SL1344_2859|VBISalEnt88447_3180| Chaperone protein SicP [Salmonella enterica subsp. enterica serovar Typhimurium str. SL1344 | 216597.6]
Salmonella_enterica	002642	GCF_002234755.2_ASM223475v2	NZ_CP022494.1	lcl|NZ_CP022494.1_prot_WP_061424682.1_2720	Chromosome	none	2917233	2917625	fig|216597.6.peg.3180|SL1344_2859|VBISalEnt88447_3180| Chaperone protein SicP [Salmonella enterica subsp. enterica serovar Typhimurium str. SL1344 | 216597.6]
Salmonella_enterica	002642	GCF_002234775.1_ASM223477v1	NZ_CP022490.1	lcl|NZ_CP022490.1_prot_WP_001147852.1_589	Chromosome	none	600106	600498	fig|216597.6.peg.3180|SL1344_2859|VBISalEnt88447_3180| Chaperone protein SicP [Salmonella enterica subsp. enterica serovar Typhimurium str. SL1344 | 216597.6]
Salmonella_enterica	002642	GCF_002234795.1_ASM223479v1	NZ_CP022497.1	lcl|NZ_CP022497.1_prot_WP_001147852.1_4228	Chromosome	none	4518022	4518414	fig|216597.6.peg.3180|SL1344_2859|VBISalEnt88447_3180| Chaperone protein SicP [Salmonella enterica subsp. enterica serovar Typhimurium str. SL1344 | 216597.6]
Salmonella_enterica	002642	GCF_002234855.1_ASM223485v1	NZ_CP022504.1	lcl|NZ_CP022504.1_prot_WP_001258998.1_3133	Chromosome	none	3374129	3374521	fig|216597.6.peg.3180|SL1344_2859|VBISalEnt88447_3180| Chaperone protein SicP [Salmonella enterica subsp. enterica serovar Typhimurium str. SL1344 | 216597.6]
Salmonella_enterica	002642	GCF_002238275.1_ASM223827v1	NZ_CP020492.1	lcl|NZ_CP020492.1_prot_WP_001147851.1_2805	Chromosome	none	2968208	2968600	fig|216597.6.peg.3180|SL1344_2859|VBISalEnt88447_3180| Chaperone protein SicP [Salmonella enterica subsp. enterica serovar Typhimurium str. SL1344 | 216597.6]
Salmonella_enterica	002642	GCF_002265865.2_ASM226586v2	NZ_CP075112.1	lcl|NZ_CP075112.1_prot_WP_001147851.1_980	Chromosome	none	1045341	1045733	fig|216597.6.peg.3180|SL1344_2859|VBISalEnt88447_3180| Chaperone protein SicP [Salmonella enterica subsp. enterica serovar Typhimurium str. SL1344 | 216597.6]
Salmonella_enterica	002642	GCF_002266085.2_ASM226608v2	NZ_CP075113.1	lcl|NZ_CP075113.1_prot_WP_001147852.1_951	Chromosome	none	1009536	1009928	fig|216597.6.peg.3180|SL1344_2859|VBISalEnt88447_3180| Chaperone protein SicP [Salmonella enterica subsp. enterica serovar Typhimurium str. SL1344 | 216597.6]
Salmonella_enterica	002642	GCF_002266205.2_ASM226620v2	NZ_CP075115.1	lcl|NZ_CP075115.1_prot_WP_001147854.1_921	Chromosome	none	983173	983565	fig|216597.6.peg.3180|SL1344_2859|VBISalEnt88447_3180| Chaperone protein SicP [Salmonella enterica subsp. enterica serovar Typhimurium str. SL1344 | 216597.6]
Salmonella_enterica	002642	GCF_002266325.2_ASM226632v2	NZ_CP075116.1	lcl|NZ_CP075116.1_prot_WP_001147852.1_971	Chromosome	none	1030790	1031182	fig|216597.6.peg.3180|SL1344_2859|VBISalEnt88447_3180| Chaperone protein SicP [Salmonella enterica subsp. enterica serovar Typhimurium str. SL1344 | 216597.6]
Salmonella_enterica	002642	GCF_002290205.1_ASM229020v1	NZ_CP023166.1	lcl|NZ_CP023166.1_prot_WP_001147852.1_1059	Chromosome	none	1107830	1108222	fig|216597.6.peg.3180|SL1344_2859|VBISalEnt88447_3180| Chaperone protein SicP [Salmonella enterica subsp. enterica serovar Typhimurium str. SL1344 | 216597.6]
Salmonella_enterica	002642	GCF_002313085.1_ASM231308v1	NZ_CP017232.1	lcl|NZ_CP017232.1_prot_WP_001147853.1_949	Chromosome	none	1010874	1011266	fig|216597.6.peg.3180|SL1344_2859|VBISalEnt88447_3180| Chaperone protein SicP [Salmonella enterica subsp. enterica serovar Typhimurium str. SL1344 | 216597.6]
Salmonella_enterica	002642	GCF_002313105.1_ASM231310v1	NZ_CP017177.1	lcl|NZ_CP017177.1_prot_WP_001147853.1_950	Chromosome	none	1011123	1011515	fig|216597.6.peg.3180|SL1344_2859|VBISalEnt88447_3180| Chaperone protein SicP [Salmonella enterica subsp. enterica serovar Typhimurium str. SL1344 | 216597.6]
Salmonella_enterica	002642	GCF_002313125.1_ASM231312v1	NZ_CP022168.1	lcl|NZ_CP022168.1_prot_WP_001147852.1_998	Chromosome	none	1052705	1053097	fig|216597.6.peg.3180|SL1344_2859|VBISalEnt88447_3180| Chaperone protein SicP [Salmonella enterica subsp. enterica serovar Typhimurium str. SL1344 | 216597.6]
Salmonella_enterica	002642	GCF_002386165.1_ASM238616v1	NZ_CP023508.1	lcl|NZ_CP023508.1_prot_WP_001147850.1_2853	Chromosome	none	2972055	2972447	fig|216597.6.peg.3180|SL1344_2859|VBISalEnt88447_3180| Chaperone protein SicP [Salmonella enterica subsp. enterica serovar Typhimurium str. SL1344 | 216597.6]
Salmonella_enterica	002642	GCF_002386325.1_ASM238632v1	NZ_CP023512.1	lcl|NZ_CP023512.1_prot_WP_001147852.1_2309	Chromosome	none	2353206	2353598	fig|216597.6.peg.3180|SL1344_2859|VBISalEnt88447_3180| Chaperone protein SicP [Salmonella enterica subsp. enterica serovar Typhimurium str. SL1344 | 216597.6]
Salmonella_enterica	002642	GCF_002504105.1_ASM250410v1	NZ_CP022663.1	lcl|NZ_CP022663.1_prot_WP_001147854.1_3042	Chromosome	none	3078101	3078493	fig|216597.6.peg.3180|SL1344_2859|VBISalEnt88447_3180| Chaperone protein SicP [Salmonella enterica subsp. enterica serovar Typhimurium str. SL1344 | 216597.6]
Salmonella_enterica	002642	GCF_002504125.1_ASM250412v1	NZ_CP022658.1	lcl|NZ_CP022658.1_prot_WP_001147852.1_2845	Chromosome	none	2970705	2971097	fig|216597.6.peg.3180|SL1344_2859|VBISalEnt88447_3180| Chaperone protein SicP [Salmonella enterica subsp. enterica serovar Typhimurium str. SL1344 | 216597.6]
Salmonella_enterica	002642	GCF_002507715.2_ASM250771v2	NZ_CP075106.1	lcl|NZ_CP075106.1_prot_WP_001147852.1_942	Chromosome	none	1001922	1002314	fig|216597.6.peg.3180|SL1344_2859|VBISalEnt88447_3180| Chaperone protein SicP [Salmonella enterica subsp. enterica serovar Typhimurium str. SL1344 | 216597.6]
Salmonella_enterica	002642	GCF_002507745.2_ASM250774v2	NZ_CP075108.1	lcl|NZ_CP075108.1_prot_WP_001748715.1_917	Chromosome	none	978143	978535	fig|216597.6.peg.3180|SL1344_2859|VBISalEnt88447_3180| Chaperone protein SicP [Salmonella enterica subsp. enterica serovar Typhimurium str. SL1344 | 216597.6]
Salmonella_enterica	002642	GCF_002507865.2_ASM250786v2	NZ_CP075107.1	lcl|NZ_CP075107.1_prot_WP_001147854.1_924	Chromosome	none	985805	986197	fig|216597.6.peg.3180|SL1344_2859|VBISalEnt88447_3180| Chaperone protein SicP [Salmonella enterica subsp. enterica serovar Typhimurium str. SL1344 | 216597.6]
Salmonella_enterica	002642	GCF_002507875.2_ASM250787v2	NZ_CP075109.1	lcl|NZ_CP075109.1_prot_WP_001147850.1_926	Chromosome	none	984944	985336	fig|216597.6.peg.3180|SL1344_2859|VBISalEnt88447_3180| Chaperone protein SicP [Salmonella enterica subsp. enterica serovar Typhimurium str. SL1344 | 216597.6]
Salmonella_enterica	002642	GCF_002507915.2_ASM250791v2	NZ_CP075110.1	lcl|NZ_CP075110.1_prot_WP_001147854.1_935	Chromosome	none	994206	994598	fig|216597.6.peg.3180|SL1344_2859|VBISalEnt88447_3180| Chaperone protein SicP [Salmonella enterica subsp. enterica serovar Typhimurium str. SL1344 | 216597.6]
Salmonella_enterica	002642	GCF_002741885.1_ASM274188v1	NZ_CP024165.1	lcl|NZ_CP024165.1_prot_WP_001147854.1_1053	Chromosome	none	1107544	1107936	fig|216597.6.peg.3180|SL1344_2859|VBISalEnt88447_3180| Chaperone protein SicP [Salmonella enterica subsp. enterica serovar Typhimurium str. SL1344 | 216597.6]
Salmonella_enterica	002642	GCF_002741905.1_ASM274190v1	NZ_CP024168.1	lcl|NZ_CP024168.1_prot_WP_001147851.1_1038	Chromosome	none	1104327	1104719	fig|216597.6.peg.3180|SL1344_2859|VBISalEnt88447_3180| Chaperone protein SicP [Salmonella enterica subsp. enterica serovar Typhimurium str. SL1344 | 216597.6]
Salmonella_enterica	002642	GCF_002760915.1_ASM276091v1	NZ_CP018635.1	lcl|NZ_CP018635.1_prot_WP_001147853.1_4218	Chromosome	none	4484790	4485182	fig|216597.6.peg.3180|SL1344_2859|VBISalEnt88447_3180| Chaperone protein SicP [Salmonella enterica subsp. enterica serovar Typhimurium str. SL1344 | 216597.6]
Salmonella_enterica	002642	GCF_002760935.1_ASM276093v1	NZ_CP018640.1	lcl|NZ_CP018640.1_prot_WP_001147853.1_4086	Chromosome	none	4327704	4328096	fig|216597.6.peg.3180|SL1344_2859|VBISalEnt88447_3180| Chaperone protein SicP [Salmonella enterica subsp. enterica serovar Typhimurium str. SL1344 | 216597.6]
Salmonella_enterica	002642	GCF_002760955.1_ASM276095v1	NZ_CP018642.1	lcl|NZ_CP018642.1_prot_WP_001147853.1_3249	Chromosome	none	3476411	3476803	fig|216597.6.peg.3180|SL1344_2859|VBISalEnt88447_3180| Chaperone protein SicP [Salmonella enterica subsp. enterica serovar Typhimurium str. SL1344 | 216597.6]
Salmonella_enterica	002642	GCF_002760975.1_ASM276097v1	NZ_CP018644.1	lcl|NZ_CP018644.1_prot_WP_001147853.1_1214	Chromosome	none	1304537	1304929	fig|216597.6.peg.3180|SL1344_2859|VBISalEnt88447_3180| Chaperone protein SicP [Salmonella enterica subsp. enterica serovar Typhimurium str. SL1344 | 216597.6]
Salmonella_enterica	002642	GCF_002760995.1_ASM276099v1	NZ_CP018645.1	lcl|NZ_CP018645.1_prot_WP_001147853.1_3981	Chromosome	none	4242598	4242990	fig|216597.6.peg.3180|SL1344_2859|VBISalEnt88447_3180| Chaperone protein SicP [Salmonella enterica subsp. enterica serovar Typhimurium str. SL1344 | 216597.6]
Salmonella_enterica	002642	GCF_002761015.1_ASM276101v1	NZ_CP018647.1	lcl|NZ_CP018647.1_prot_WP_001147853.1_2555	Chromosome	none	2648009	2648401	fig|216597.6.peg.3180|SL1344_2859|VBISalEnt88447_3180| Chaperone protein SicP [Salmonella enterica subsp. enterica serovar Typhimurium str. SL1344 | 216597.6]
Salmonella_enterica	002642	GCF_002761035.1_ASM276103v1	NZ_CP018655.1	lcl|NZ_CP018655.1_prot_WP_001147853.1_601	Chromosome	none	612510	612902	fig|216597.6.peg.3180|SL1344_2859|VBISalEnt88447_3180| Chaperone protein SicP [Salmonella enterica subsp. enterica serovar Typhimurium str. SL1344 | 216597.6]
Salmonella_enterica	002642	GCF_002761055.1_ASM276105v1	NZ_CP018657.1	lcl|NZ_CP018657.1_prot_WP_001147852.1_1276	Chromosome	none	1303524	1303916	fig|216597.6.peg.3180|SL1344_2859|VBISalEnt88447_3180| Chaperone protein SicP [Salmonella enterica subsp. enterica serovar Typhimurium str. SL1344 | 216597.6]
Salmonella_enterica	002642	GCF_002761075.1_ASM276107v1	NZ_CP018659.1	lcl|NZ_CP018659.1_prot_WP_001147853.1_1749	Chromosome	none	1793620	1794012	fig|216597.6.peg.3180|SL1344_2859|VBISalEnt88447_3180| Chaperone protein SicP [Salmonella enterica subsp. enterica serovar Typhimurium str. SL1344 | 216597.6]
Salmonella_enterica	002642	GCF_002761095.1_ASM276109v1	NZ_CP018661.1	lcl|NZ_CP018661.1_prot_WP_001147853.1_3116	Chromosome	none	3327312	3327704	fig|216597.6.peg.3180|SL1344_2859|VBISalEnt88447_3180| Chaperone protein SicP [Salmonella enterica subsp. enterica serovar Typhimurium str. SL1344 | 216597.6]
Salmonella_enterica	002642	GCF_002761115.1_ASM276111v1	NZ_CP018633.1	lcl|NZ_CP018633.1_prot_WP_001147853.1_4183	Chromosome	none	4454474	4454866	fig|216597.6.peg.3180|SL1344_2859|VBISalEnt88447_3180| Chaperone protein SicP [Salmonella enterica subsp. enterica serovar Typhimurium str. SL1344 | 216597.6]
Salmonella_enterica	002642	GCF_002761135.1_ASM276113v1	NZ_CP018637.1	lcl|NZ_CP018637.1_prot_WP_001147853.1_2486	Chromosome	none	2707342	2707734	fig|216597.6.peg.3180|SL1344_2859|VBISalEnt88447_3180| Chaperone protein SicP [Salmonella enterica subsp. enterica serovar Typhimurium str. SL1344 | 216597.6]
Salmonella_enterica	002642	GCF_002761155.1_ASM276115v1	NZ_CP018648.1	lcl|NZ_CP018648.1_prot_WP_001147853.1_1268	Chromosome	none	1310806	1311198	fig|216597.6.peg.3180|SL1344_2859|VBISalEnt88447_3180| Chaperone protein SicP [Salmonella enterica subsp. enterica serovar Typhimurium str. SL1344 | 216597.6]
Salmonella_enterica	002642	GCF_002761335.1_ASM276133v1	NZ_CP017970.1	lcl|NZ_CP017970.1_prot_WP_001147854.1_1020	Chromosome	none	1077701	1078093	fig|216597.6.peg.3180|SL1344_2859|VBISalEnt88447_3180| Chaperone protein SicP [Salmonella enterica subsp. enterica serovar Typhimurium str. SL1344 | 216597.6]
Salmonella_enterica	002642	GCF_002761355.1_ASM276135v1	NZ_CP017971.1	lcl|NZ_CP017971.1_prot_WP_001147854.1_1010	Chromosome	none	1072744	1073136	fig|216597.6.peg.3180|SL1344_2859|VBISalEnt88447_3180| Chaperone protein SicP [Salmonella enterica subsp. enterica serovar Typhimurium str. SL1344 | 216597.6]
Salmonella_enterica	002642	GCF_002761375.1_ASM276137v1	NZ_CP017972.1	lcl|NZ_CP017972.1_prot_WP_001147854.1_969	Chromosome	none	1040312	1040704	fig|216597.6.peg.3180|SL1344_2859|VBISalEnt88447_3180| Chaperone protein SicP [Salmonella enterica subsp. enterica serovar Typhimurium str. SL1344 | 216597.6]
Salmonella_enterica	002642	GCF_002761395.1_ASM276139v1	NZ_CP017973.1	lcl|NZ_CP017973.1_prot_WP_001147854.1_969	Chromosome	none	1040879	1041271	fig|216597.6.peg.3180|SL1344_2859|VBISalEnt88447_3180| Chaperone protein SicP [Salmonella enterica subsp. enterica serovar Typhimurium str. SL1344 | 216597.6]
Salmonella_enterica	002642	GCF_002761415.1_ASM276141v1	NZ_CP017974.1	lcl|NZ_CP017974.1_prot_WP_001147854.1_1071	Chromosome	none	1141740	1142132	fig|216597.6.peg.3180|SL1344_2859|VBISalEnt88447_3180| Chaperone protein SicP [Salmonella enterica subsp. enterica serovar Typhimurium str. SL1344 | 216597.6]
Salmonella_enterica	002642	GCF_002761435.1_ASM276143v1	NZ_CP017975.1	lcl|NZ_CP017975.1_prot_WP_001147854.1_1009	Chromosome	none	1069425	1069817	fig|216597.6.peg.3180|SL1344_2859|VBISalEnt88447_3180| Chaperone protein SicP [Salmonella enterica subsp. enterica serovar Typhimurium str. SL1344 | 216597.6]
Salmonella_enterica	002642	GCF_002761455.1_ASM276145v1	NZ_CP017976.1	lcl|NZ_CP017976.1_prot_WP_001147854.1_1096	Chromosome	none	1148026	1148418	fig|216597.6.peg.3180|SL1344_2859|VBISalEnt88447_3180| Chaperone protein SicP [Salmonella enterica subsp. enterica serovar Typhimurium str. SL1344 | 216597.6]
Salmonella_enterica	002642	GCF_002761475.1_ASM276147v1	NZ_CP017977.1	lcl|NZ_CP017977.1_prot_WP_001147854.1_993	Chromosome	none	1065839	1066231	fig|216597.6.peg.3180|SL1344_2859|VBISalEnt88447_3180| Chaperone protein SicP [Salmonella enterica subsp. enterica serovar Typhimurium str. SL1344 | 216597.6]
Salmonella_enterica	002642	GCF_002761495.1_ASM276149v1	NZ_CP017978.1	lcl|NZ_CP017978.1_prot_WP_001147854.1_1009	Chromosome	none	1069456	1069848	fig|216597.6.peg.3180|SL1344_2859|VBISalEnt88447_3180| Chaperone protein SicP [Salmonella enterica subsp. enterica serovar Typhimurium str. SL1344 | 216597.6]
Salmonella_enterica	002642	GCF_002762135.3_ASM276213v3	NZ_CP024619.1	lcl|NZ_CP024619.1_prot_WP_001147852.1_958	Chromosome	none	1016548	1016940	fig|216597.6.peg.3180|SL1344_2859|VBISalEnt88447_3180| Chaperone protein SicP [Salmonella enterica subsp. enterica serovar Typhimurium str. SL1344 | 216597.6]
Salmonella_enterica	002642	GCF_002763415.1_ASM276341v1	NZ_CP018651.1	lcl|NZ_CP018651.1_prot_WP_001147853.1_2356	Chromosome	none	2573334	2573726	fig|216597.6.peg.3180|SL1344_2859|VBISalEnt88447_3180| Chaperone protein SicP [Salmonella enterica subsp. enterica serovar Typhimurium str. SL1344 | 216597.6]
Salmonella_enterica	002642	GCF_002777175.1_ASM277717v1	NZ_CP017719.1	lcl|NZ_CP017719.1_prot_WP_001147852.1_943	Chromosome	none	1001872	1002264	fig|216597.6.peg.3180|SL1344_2859|VBISalEnt88447_3180| Chaperone protein SicP [Salmonella enterica subsp. enterica serovar Typhimurium str. SL1344 | 216597.6]
Salmonella_enterica	002642	GCF_002794415.1_ASM279441v1	NZ_CP023345.1	lcl|NZ_CP023345.1_prot_WP_023249341.1_412	Chromosome	none	440695	441087	fig|216597.6.peg.3180|SL1344_2859|VBISalEnt88447_3180| Chaperone protein SicP [Salmonella enterica subsp. enterica serovar Typhimurium str. SL1344 | 216597.6]
Salmonella_enterica	002642	GCF_002813935.1_ASM281393v1	NZ_CP019383.1	lcl|NZ_CP019383.1_prot_WP_001147853.1_949	Chromosome	none	1010963	1011355	fig|216597.6.peg.3180|SL1344_2859|VBISalEnt88447_3180| Chaperone protein SicP [Salmonella enterica subsp. enterica serovar Typhimurium str. SL1344 | 216597.6]
Salmonella_enterica	002642	GCF_002813975.1_ASM281397v1	NZ_CP015524.1	lcl|NZ_CP015524.1_prot_WP_001147853.1_2715	Chromosome	none	2842059	2842451	fig|216597.6.peg.3180|SL1344_2859|VBISalEnt88447_3180| Chaperone protein SicP [Salmonella enterica subsp. enterica serovar Typhimurium str. SL1344 | 216597.6]
Salmonella_enterica	002642	GCF_002813995.1_ASM281399v1	NZ_CP015526.1	lcl|NZ_CP015526.1_prot_WP_001147853.1_2715	Chromosome	none	2841847	2842239	fig|216597.6.peg.3180|SL1344_2859|VBISalEnt88447_3180| Chaperone protein SicP [Salmonella enterica subsp. enterica serovar Typhimurium str. SL1344 | 216597.6]
Salmonella_enterica	002642	GCF_002863765.1_ASM286376v1	NZ_CP019174.1	lcl|NZ_CP019174.1_prot_WP_001147854.1_935	Chromosome	none	994304	994696	fig|216597.6.peg.3180|SL1344_2859|VBISalEnt88447_3180| Chaperone protein SicP [Salmonella enterica subsp. enterica serovar Typhimurium str. SL1344 | 216597.6]
Salmonella_enterica	002642	GCF_002863785.1_ASM286378v1	NZ_CP019202.1	lcl|NZ_CP019202.1_prot_WP_001748715.1_969	Chromosome	none	1036556	1036948	fig|216597.6.peg.3180|SL1344_2859|VBISalEnt88447_3180| Chaperone protein SicP [Salmonella enterica subsp. enterica serovar Typhimurium str. SL1344 | 216597.6]
Salmonella_enterica	002642	GCF_002900325.1_ASM290032v1	NZ_CP025745.1	lcl|NZ_CP025745.1_prot_WP_001147851.1_1006	Chromosome	none	1058265	1058657	fig|216597.6.peg.3180|SL1344_2859|VBISalEnt88447_3180| Chaperone protein SicP [Salmonella enterica subsp. enterica serovar Typhimurium str. SL1344 | 216597.6]
Salmonella_enterica	002642	GCF_002946375.1_ASM294637v1	NZ_CP026609.1	lcl|NZ_CP026609.1_prot_WP_001147851.1_4172	Chromosome	none	4443232	4443624	fig|216597.6.peg.3180|SL1344_2859|VBISalEnt88447_3180| Chaperone protein SicP [Salmonella enterica subsp. enterica serovar Typhimurium str. SL1344 | 216597.6]
Salmonella_enterica	002642	GCF_002946675.1_ASM294667v1	NZ_CP026569.1	lcl|NZ_CP026569.1_prot_WP_001147853.1_950	Chromosome	none	1010942	1011334	fig|216597.6.peg.3180|SL1344_2859|VBISalEnt88447_3180| Chaperone protein SicP [Salmonella enterica subsp. enterica serovar Typhimurium str. SL1344 | 216597.6]
Salmonella_enterica	002642	GCF_002947135.1_ASM294713v1	NZ_CP026700.1	lcl|NZ_CP026700.1_prot_WP_001147852.1_660	Chromosome	none	728084	728476	fig|216597.6.peg.3180|SL1344_2859|VBISalEnt88447_3180| Chaperone protein SicP [Salmonella enterica subsp. enterica serovar Typhimurium str. SL1344 | 216597.6]
Salmonella_enterica	002642	GCF_002952975.1_ASM295297v1	NZ_CP026327.1	lcl|NZ_CP026327.1_prot_WP_001147851.1_1066	Chromosome	none	1106914	1107306	fig|216597.6.peg.3180|SL1344_2859|VBISalEnt88447_3180| Chaperone protein SicP [Salmonella enterica subsp. enterica serovar Typhimurium str. SL1344 | 216597.6]
Salmonella_enterica	002642	GCF_002982095.1_ASM298209v1	NZ_CP019681.1	lcl|NZ_CP019681.1_prot_WP_001147853.1_2771	Chromosome	none	2907974	2908366	fig|216597.6.peg.3180|SL1344_2859|VBISalEnt88447_3180| Chaperone protein SicP [Salmonella enterica subsp. enterica serovar Typhimurium str. SL1344 | 216597.6]
Salmonella_enterica	002642	GCF_002983965.1_ASM298396v1	NZ_CP027414.1	lcl|NZ_CP027414.1_prot_WP_001147852.1_1742	Chromosome	none	1899673	1900065	fig|216597.6.peg.3180|SL1344_2859|VBISalEnt88447_3180| Chaperone protein SicP [Salmonella enterica subsp. enterica serovar Typhimurium str. SL1344 | 216597.6]
Salmonella_enterica	002642	GCF_002984035.1_ASM298403v1	NZ_CP027412.1	lcl|NZ_CP027412.1_prot_WP_001147852.1_3755	Chromosome	none	4009866	4010258	fig|216597.6.peg.3180|SL1344_2859|VBISalEnt88447_3180| Chaperone protein SicP [Salmonella enterica subsp. enterica serovar Typhimurium str. SL1344 | 216597.6]
Salmonella_enterica	002642	GCF_002984285.1_ASM298428v1	NZ_CP027410.1	lcl|NZ_CP027410.1_prot_WP_001147852.1_3345	Chromosome	none	3475210	3475602	fig|216597.6.peg.3180|SL1344_2859|VBISalEnt88447_3180| Chaperone protein SicP [Salmonella enterica subsp. enterica serovar Typhimurium str. SL1344 | 216597.6]
Salmonella_enterica	002642	GCF_002999175.1_ASM299917v1	NZ_CP026660.1	lcl|NZ_CP026660.1_prot_WP_001748715.1_2765	Chromosome	none	2897074	2897466	fig|216597.6.peg.3180|SL1344_2859|VBISalEnt88447_3180| Chaperone protein SicP [Salmonella enterica subsp. enterica serovar Typhimurium str. SL1344 | 216597.6]
Salmonella_enterica	002642	GCF_003030105.1_ASM303010v1	NZ_CP028169.1	lcl|NZ_CP028169.1_prot_WP_001147851.1_2772	Chromosome	none	2992623	2993015	fig|216597.6.peg.3180|SL1344_2859|VBISalEnt88447_3180| Chaperone protein SicP [Salmonella enterica subsp. enterica serovar Typhimurium str. SL1344 | 216597.6]
Salmonella_enterica	002642	GCF_003030125.1_ASM303012v1	NZ_CP028172.1	lcl|NZ_CP028172.1_prot_WP_001147852.1_2756	Chromosome	none	2921723	2922115	fig|216597.6.peg.3180|SL1344_2859|VBISalEnt88447_3180| Chaperone protein SicP [Salmonella enterica subsp. enterica serovar Typhimurium str. SL1344 | 216597.6]
Salmonella_enterica	002642	GCF_003030265.1_ASM303026v1	NZ_CP028196.1	lcl|NZ_CP028196.1_prot_WP_001147852.1_646	Chromosome	none	672870	673262	fig|216597.6.peg.3180|SL1344_2859|VBISalEnt88447_3180| Chaperone protein SicP [Salmonella enterica subsp. enterica serovar Typhimurium str. SL1344 | 216597.6]
Salmonella_enterica	002642	GCF_003030285.1_ASM303028v1	NZ_CP028199.1	lcl|NZ_CP028199.1_prot_WP_001147852.1_1874	Chromosome	none	1921323	1921715	fig|216597.6.peg.3180|SL1344_2859|VBISalEnt88447_3180| Chaperone protein SicP [Salmonella enterica subsp. enterica serovar Typhimurium str. SL1344 | 216597.6]
Salmonella_enterica	002642	GCF_003031835.1_ASM303183v1	NZ_CP020565.1	lcl|NZ_CP020565.1_prot_WP_001147852.1_951	Chromosome	none	1011831	1012223	fig|216597.6.peg.3180|SL1344_2859|VBISalEnt88447_3180| Chaperone protein SicP [Salmonella enterica subsp. enterica serovar Typhimurium str. SL1344 | 216597.6]
Salmonella_enterica	002642	GCF_003031855.1_ASM303185v1	NZ_CP025217.1	lcl|NZ_CP025217.1_prot_WP_001147851.1_1064	Chromosome	none	1124320	1124712	fig|216597.6.peg.3180|SL1344_2859|VBISalEnt88447_3180| Chaperone protein SicP [Salmonella enterica subsp. enterica serovar Typhimurium str. SL1344 | 216597.6]
Salmonella_enterica	002642	GCF_003031875.1_ASM303187v1	NZ_CP025218.1	lcl|NZ_CP025218.1_prot_WP_001147851.1_970	Chromosome	none	1040107	1040499	fig|216597.6.peg.3180|SL1344_2859|VBISalEnt88447_3180| Chaperone protein SicP [Salmonella enterica subsp. enterica serovar Typhimurium str. SL1344 | 216597.6]
Salmonella_enterica	002642	GCF_003031995.1_ASM303199v1	NZ_CP025554.1	lcl|NZ_CP025554.1_prot_WP_001731255.1_950	Chromosome	none	1010632	1011024	fig|216597.6.peg.3180|SL1344_2859|VBISalEnt88447_3180| Chaperone protein SicP [Salmonella enterica subsp. enterica serovar Typhimurium str. SL1344 | 216597.6]
Salmonella_enterica	002642	GCF_003032015.1_ASM303201v1	NZ_CP025555.1	lcl|NZ_CP025555.1_prot_WP_001147852.1_954	Chromosome	none	1014046	1014438	fig|216597.6.peg.3180|SL1344_2859|VBISalEnt88447_3180| Chaperone protein SicP [Salmonella enterica subsp. enterica serovar Typhimurium str. SL1344 | 216597.6]
Salmonella_enterica	002642	GCF_003032035.1_ASM303203v1	NZ_CP025559.1	lcl|NZ_CP025559.1_prot_WP_001147853.1_950	Chromosome	none	1010577	1010969	fig|216597.6.peg.3180|SL1344_2859|VBISalEnt88447_3180| Chaperone protein SicP [Salmonella enterica subsp. enterica serovar Typhimurium str. SL1344 | 216597.6]
Salmonella_enterica	002642	GCF_003052785.2_ASM305278v2	NZ_CP028729.1	lcl|NZ_CP028729.1_prot_WP_001147851.1_2874	Chromosome	none	3011116	3011508	fig|216597.6.peg.3180|SL1344_2859|VBISalEnt88447_3180| Chaperone protein SicP [Salmonella enterica subsp. enterica serovar Typhimurium str. SL1344 | 216597.6]
Salmonella_enterica	002642	GCF_003054535.1_ASM305453v1	NZ_CP020752.1	lcl|NZ_CP020752.1_prot_WP_001147854.1_968	Chromosome	none	1040397	1040789	fig|216597.6.peg.3180|SL1344_2859|VBISalEnt88447_3180| Chaperone protein SicP [Salmonella enterica subsp. enterica serovar Typhimurium str. SL1344 | 216597.6]
Salmonella_enterica	002642	GCF_003064165.2_ASM306416v2	NZ_CP077691.1	lcl|NZ_CP077691.1_prot_WP_001147852.1_1070	Chromosome	none	1133258	1133650	fig|216597.6.peg.3180|SL1344_2859|VBISalEnt88447_3180| Chaperone protein SicP [Salmonella enterica subsp. enterica serovar Typhimurium str. SL1344 | 216597.6]
Salmonella_enterica	002642	GCF_003064365.2_ASM306436v2	NZ_CP077711.1	lcl|NZ_CP077711.1_prot_WP_001147852.1_1061	Chromosome	none	1112984	1113376	fig|216597.6.peg.3180|SL1344_2859|VBISalEnt88447_3180| Chaperone protein SicP [Salmonella enterica subsp. enterica serovar Typhimurium str. SL1344 | 216597.6]
Salmonella_enterica	002642	GCF_003064405.2_ASM306440v2	NZ_CP077693.1	lcl|NZ_CP077693.1_prot_WP_001147852.1_1069	Chromosome	none	1134980	1135372	fig|216597.6.peg.3180|SL1344_2859|VBISalEnt88447_3180| Chaperone protein SicP [Salmonella enterica subsp. enterica serovar Typhimurium str. SL1344 | 216597.6]
Salmonella_enterica	002642	GCF_003067445.2_ASM306744v2	NZ_CP077704.1	lcl|NZ_CP077704.1_prot_WP_001147851.1_944	Chromosome	none	1005802	1006194	fig|216597.6.peg.3180|SL1344_2859|VBISalEnt88447_3180| Chaperone protein SicP [Salmonella enterica subsp. enterica serovar Typhimurium str. SL1344 | 216597.6]
Salmonella_enterica	002642	GCF_003067765.2_ASM306776v2	NZ_CP077696.1	lcl|NZ_CP077696.1_prot_WP_001147854.1_3741	Chromosome	none	3889539	3889931	fig|216597.6.peg.3180|SL1344_2859|VBISalEnt88447_3180| Chaperone protein SicP [Salmonella enterica subsp. enterica serovar Typhimurium str. SL1344 | 216597.6]
Salmonella_enterica	002642	GCF_003067925.2_ASM306792v2	NZ_CP077699.1	lcl|NZ_CP077699.1_prot_WP_001147854.1_1048	Chromosome	none	1114668	1115060	fig|216597.6.peg.3180|SL1344_2859|VBISalEnt88447_3180| Chaperone protein SicP [Salmonella enterica subsp. enterica serovar Typhimurium str. SL1344 | 216597.6]
Salmonella_enterica	002642	GCF_003067985.2_ASM306798v2	NZ_CP077702.1	lcl|NZ_CP077702.1_prot_WP_001147854.1_927	Chromosome	none	988861	989253	fig|216597.6.peg.3180|SL1344_2859|VBISalEnt88447_3180| Chaperone protein SicP [Salmonella enterica subsp. enterica serovar Typhimurium str. SL1344 | 216597.6]
Salmonella_enterica	002642	GCF_003068025.2_ASM306802v2	NZ_CP077706.1	lcl|NZ_CP077706.1_prot_WP_001147854.1_1005	Chromosome	none	1068814	1069206	fig|216597.6.peg.3180|SL1344_2859|VBISalEnt88447_3180| Chaperone protein SicP [Salmonella enterica subsp. enterica serovar Typhimurium str. SL1344 | 216597.6]
Salmonella_enterica	002642	GCF_003068145.2_ASM306814v2	NZ_CP077710.1	lcl|NZ_CP077710.1_prot_WP_023249341.1_1126	Chromosome	none	1171215	1171607	fig|216597.6.peg.3180|SL1344_2859|VBISalEnt88447_3180| Chaperone protein SicP [Salmonella enterica subsp. enterica serovar Typhimurium str. SL1344 | 216597.6]
Salmonella_enterica	002642	GCF_003071485.1_ASM307148v1	NZ_CP020912.1	lcl|NZ_CP020912.1_prot_WP_001147854.1_992	Chromosome	none	1065839	1066231	fig|216597.6.peg.3180|SL1344_2859|VBISalEnt88447_3180| Chaperone protein SicP [Salmonella enterica subsp. enterica serovar Typhimurium str. SL1344 | 216597.6]
Salmonella_enterica	002642	GCF_003071545.1_ASM307154v1	NZ_CP027677.1	lcl|NZ_CP027677.1_prot_WP_001147851.1_2780	Chromosome	none	2945204	2945596	fig|216597.6.peg.3180|SL1344_2859|VBISalEnt88447_3180| Chaperone protein SicP [Salmonella enterica subsp. enterica serovar Typhimurium str. SL1344 | 216597.6]
Salmonella_enterica	002642	GCF_003073495.1_ASM307349v1	NZ_CP029036.1	lcl|NZ_CP029036.1_prot_WP_001147851.1_1013	Chromosome	none	1073310	1073702	fig|216597.6.peg.3180|SL1344_2859|VBISalEnt88447_3180| Chaperone protein SicP [Salmonella enterica subsp. enterica serovar Typhimurium str. SL1344 | 216597.6]
Salmonella_enterica	002642	GCF_003073515.1_ASM307351v1	NZ_CP029041.1	lcl|NZ_CP029041.1_prot_WP_001147851.1_966	Chromosome	none	1021096	1021488	fig|216597.6.peg.3180|SL1344_2859|VBISalEnt88447_3180| Chaperone protein SicP [Salmonella enterica subsp. enterica serovar Typhimurium str. SL1344 | 216597.6]
Salmonella_enterica	002642	GCF_003073535.1_ASM307353v1	NZ_CP029040.1	lcl|NZ_CP029040.1_prot_WP_001147851.1_1012	Chromosome	none	1073320	1073712	fig|216597.6.peg.3180|SL1344_2859|VBISalEnt88447_3180| Chaperone protein SicP [Salmonella enterica subsp. enterica serovar Typhimurium str. SL1344 | 216597.6]
Salmonella_enterica	002642	GCF_003073555.1_ASM307355v1	NZ_CP029038.1	lcl|NZ_CP029038.1_prot_WP_001147851.1_1020	Chromosome	none	1077015	1077407	fig|216597.6.peg.3180|SL1344_2859|VBISalEnt88447_3180| Chaperone protein SicP [Salmonella enterica subsp. enterica serovar Typhimurium str. SL1344 | 216597.6]
Salmonella_enterica	002642	GCF_003073575.1_ASM307357v1	NZ_CP029035.1	lcl|NZ_CP029035.1_prot_WP_001147854.1_956	Chromosome	none	1026547	1026939	fig|216597.6.peg.3180|SL1344_2859|VBISalEnt88447_3180| Chaperone protein SicP [Salmonella enterica subsp. enterica serovar Typhimurium str. SL1344 | 216597.6]
Salmonella_enterica	002642	GCF_003073595.1_ASM307359v1	NZ_CP029039.1	lcl|NZ_CP029039.1_prot_WP_001147854.1_956	Chromosome	none	1026543	1026935	fig|216597.6.peg.3180|SL1344_2859|VBISalEnt88447_3180| Chaperone protein SicP [Salmonella enterica subsp. enterica serovar Typhimurium str. SL1344 | 216597.6]
Salmonella_enterica	002642	GCF_003130605.1_ASM313060v1	NZ_CP029336.1	lcl|NZ_CP029336.1_prot_WP_001147854.1_956	Chromosome	none	1026538	1026930	fig|216597.6.peg.3180|SL1344_2859|VBISalEnt88447_3180| Chaperone protein SicP [Salmonella enterica subsp. enterica serovar Typhimurium str. SL1344 | 216597.6]
Salmonella_enterica	002642	GCF_003177235.1_ASM317723v1	NZ_CP029567.1	lcl|NZ_CP029567.1_prot_WP_001147852.1_3626	Chromosome	none	3875363	3875755	fig|216597.6.peg.3180|SL1344_2859|VBISalEnt88447_3180| Chaperone protein SicP [Salmonella enterica subsp. enterica serovar Typhimurium str. SL1344 | 216597.6]
Salmonella_enterica	002642	GCF_003177255.1_ASM317725v1	NZ_CP029568.1	lcl|NZ_CP029568.1_prot_WP_001147852.1_3428	Chromosome	none	3572323	3572715	fig|216597.6.peg.3180|SL1344_2859|VBISalEnt88447_3180| Chaperone protein SicP [Salmonella enterica subsp. enterica serovar Typhimurium str. SL1344 | 216597.6]
Salmonella_enterica	002642	GCF_003181075.1_ASM318107v1	NZ_CP029593.1	lcl|NZ_CP029593.1_prot_WP_001147852.1_530	Chromosome	none	585376	585768	fig|216597.6.peg.3180|SL1344_2859|VBISalEnt88447_3180| Chaperone protein SicP [Salmonella enterica subsp. enterica serovar Typhimurium str. SL1344 | 216597.6]
Salmonella_enterica	002642	GCF_003181155.1_ASM318115v1	NZ_CP029595.1	lcl|NZ_CP029595.1_prot_WP_001147852.1_3648	Chromosome	none	3820895	3821287	fig|216597.6.peg.3180|SL1344_2859|VBISalEnt88447_3180| Chaperone protein SicP [Salmonella enterica subsp. enterica serovar Typhimurium str. SL1344 | 216597.6]
Salmonella_enterica	002642	GCF_003184325.1_ASM318432v1	NZ_CP028157.1	lcl|NZ_CP028157.1_prot_WP_001147853.1_2749	Chromosome	none	2891798	2892190	fig|216597.6.peg.3180|SL1344_2859|VBISalEnt88447_3180| Chaperone protein SicP [Salmonella enterica subsp. enterica serovar Typhimurium str. SL1344 | 216597.6]
Salmonella_enterica	002642	GCF_003184425.1_ASM318442v1	NZ_CP028151.1	lcl|NZ_CP028151.1_prot_WP_001147853.1_2749	Chromosome	none	2891798	2892190	fig|216597.6.peg.3180|SL1344_2859|VBISalEnt88447_3180| Chaperone protein SicP [Salmonella enterica subsp. enterica serovar Typhimurium str. SL1344 | 216597.6]
Salmonella_enterica	002642	GCF_003231095.1_ASM323109v1	NZ_CP029800.1	lcl|NZ_CP029800.1_prot_WP_001147852.1_2891	Chromosome	none	3119605	3119997	fig|216597.6.peg.3180|SL1344_2859|VBISalEnt88447_3180| Chaperone protein SicP [Salmonella enterica subsp. enterica serovar Typhimurium str. SL1344 | 216597.6]
Salmonella_enterica	002642	GCF_003312565.1_ASM331256v1	NZ_CP030794.1	lcl|NZ_CP030794.1_prot_WP_001147853.1_100	Chromosome	none	101164	101556	fig|216597.6.peg.3180|SL1344_2859|VBISalEnt88447_3180| Chaperone protein SicP [Salmonella enterica subsp. enterica serovar Typhimurium str. SL1344 | 216597.6]
Salmonella_enterica	002642	GCF_003324755.1_ASM332475v1	NZ_CP029989.1	lcl|NZ_CP029989.1_prot_WP_085347451.1_3918	Chromosome	none	4142429	4142821	fig|216597.6.peg.3180|SL1344_2859|VBISalEnt88447_3180| Chaperone protein SicP [Salmonella enterica subsp. enterica serovar Typhimurium str. SL1344 | 216597.6]
Salmonella_enterica	002642	GCF_003324775.1_ASM332477v1	NZ_CP029991.1	lcl|NZ_CP029991.1_prot_WP_001258998.1_865	Chromosome	none	920549	920941	fig|216597.6.peg.3180|SL1344_2859|VBISalEnt88447_3180| Chaperone protein SicP [Salmonella enterica subsp. enterica serovar Typhimurium str. SL1344 | 216597.6]
