## Supplementary material for "Prophages and plasmids display opposite trends in the types of accessory genes they carry": Table-S7.tsv (part 268 of 338)

Species	Cluster No.	Assembly	Contig	Protein	Plasmid or Chromosome	VIBRANT	Start	End	Function
Salmonella_enterica	002642	GCF_003324795.1_ASM332479v1	NZ_CP029992.1	lcl|NZ_CP029992.1_prot_WP_023180398.1_2898	Chromosome	none	3148609	3149001	fig|216597.6.peg.3180|SL1344_2859|VBISalEnt88447_3180| Chaperone protein SicP [Salmonella enterica subsp. enterica serovar Typhimurium str. SL1344 | 216597.6]
Salmonella_enterica	002642	GCF_003324815.1_ASM332481v1	NZ_CP029995.1	lcl|NZ_CP029995.1_prot_WP_023180398.1_1021	Chromosome	none	1087414	1087806	fig|216597.6.peg.3180|SL1344_2859|VBISalEnt88447_3180| Chaperone protein SicP [Salmonella enterica subsp. enterica serovar Typhimurium str. SL1344 | 216597.6]
Salmonella_enterica	002642	GCF_003324835.1_ASM332483v1	NZ_CP029999.1	lcl|NZ_CP029999.1_prot_WP_001147854.1_967	Chromosome	none	1014740	1015132	fig|216597.6.peg.3180|SL1344_2859|VBISalEnt88447_3180| Chaperone protein SicP [Salmonella enterica subsp. enterica serovar Typhimurium str. SL1344 | 216597.6]
Salmonella_enterica	002642	GCF_003324855.1_ASM332485v1	NZ_CP030002.1	lcl|NZ_CP030002.1_prot_WP_001147854.1_978	Chromosome	none	1021090	1021482	fig|216597.6.peg.3180|SL1344_2859|VBISalEnt88447_3180| Chaperone protein SicP [Salmonella enterica subsp. enterica serovar Typhimurium str. SL1344 | 216597.6]
Salmonella_enterica	002642	GCF_003324875.1_ASM332487v1	NZ_CP030005.1	lcl|NZ_CP030005.1_prot_WP_001147852.1_951	Chromosome	none	1013396	1013788	fig|216597.6.peg.3180|SL1344_2859|VBISalEnt88447_3180| Chaperone protein SicP [Salmonella enterica subsp. enterica serovar Typhimurium str. SL1344 | 216597.6]
Salmonella_enterica	002642	GCF_003324915.1_ASM332491v1	NZ_CP030181.1	lcl|NZ_CP030181.1_prot_WP_001748715.1_976	Chromosome	none	1034990	1035382	fig|216597.6.peg.3180|SL1344_2859|VBISalEnt88447_3180| Chaperone protein SicP [Salmonella enterica subsp. enterica serovar Typhimurium str. SL1344 | 216597.6]
Salmonella_enterica	002642	GCF_003324935.1_ASM332493v1	NZ_CP030202.1	lcl|NZ_CP030202.1_prot_WP_001748715.1_998	Chromosome	none	1050508	1050900	fig|216597.6.peg.3180|SL1344_2859|VBISalEnt88447_3180| Chaperone protein SicP [Salmonella enterica subsp. enterica serovar Typhimurium str. SL1344 | 216597.6]
Salmonella_enterica	002642	GCF_003324955.1_ASM332495v1	NZ_CP030207.1	lcl|NZ_CP030207.1_prot_WP_001147852.1_950	Chromosome	none	1009539	1009931	fig|216597.6.peg.3180|SL1344_2859|VBISalEnt88447_3180| Chaperone protein SicP [Salmonella enterica subsp. enterica serovar Typhimurium str. SL1344 | 216597.6]
Salmonella_enterica	002642	GCF_003324975.1_ASM332497v1	NZ_CP030209.1	lcl|NZ_CP030209.1_prot_WP_114051426.1_1019	Chromosome	none	1063691	1064083	fig|216597.6.peg.3180|SL1344_2859|VBISalEnt88447_3180| Chaperone protein SicP [Salmonella enterica subsp. enterica serovar Typhimurium str. SL1344 | 216597.6]
Salmonella_enterica	002642	GCF_003324995.1_ASM332499v1	NZ_CP030231.1	lcl|NZ_CP030231.1_prot_WP_001748715.1_3713	Chromosome	none	3998677	3999069	fig|216597.6.peg.3180|SL1344_2859|VBISalEnt88447_3180| Chaperone protein SicP [Salmonella enterica subsp. enterica serovar Typhimurium str. SL1344 | 216597.6]
Salmonella_enterica	002642	GCF_003325015.1_ASM332501v1	NZ_CP030235.1	lcl|NZ_CP030235.1_prot_WP_001147850.1_846	Chromosome	none	919981	920373	fig|216597.6.peg.3180|SL1344_2859|VBISalEnt88447_3180| Chaperone protein SicP [Salmonella enterica subsp. enterica serovar Typhimurium str. SL1344 | 216597.6]
Salmonella_enterica	002642	GCF_003325035.1_ASM332503v1	NZ_CP030180.1	lcl|NZ_CP030180.1_prot_WP_023249341.1_3642	Chromosome	none	3940824	3941216	fig|216597.6.peg.3180|SL1344_2859|VBISalEnt88447_3180| Chaperone protein SicP [Salmonella enterica subsp. enterica serovar Typhimurium str. SL1344 | 216597.6]
Salmonella_enterica	002642	GCF_003325055.1_ASM332505v1	NZ_CP030185.1	lcl|NZ_CP030185.1_prot_WP_001147852.1_976	Chromosome	none	1035269	1035661	fig|216597.6.peg.3180|SL1344_2859|VBISalEnt88447_3180| Chaperone protein SicP [Salmonella enterica subsp. enterica serovar Typhimurium str. SL1344 | 216597.6]
Salmonella_enterica	002642	GCF_003325075.1_ASM332507v1	NZ_CP030190.1	lcl|NZ_CP030190.1_prot_WP_001147851.1_972	Chromosome	none	1038244	1038636	fig|216597.6.peg.3180|SL1344_2859|VBISalEnt88447_3180| Chaperone protein SicP [Salmonella enterica subsp. enterica serovar Typhimurium str. SL1344 | 216597.6]
Salmonella_enterica	002642	GCF_003325095.1_ASM332509v1	NZ_CP030196.1	lcl|NZ_CP030196.1_prot_WP_001147851.1_1029	Chromosome	none	1074410	1074802	fig|216597.6.peg.3180|SL1344_2859|VBISalEnt88447_3180| Chaperone protein SicP [Salmonella enterica subsp. enterica serovar Typhimurium str. SL1344 | 216597.6]
Salmonella_enterica	002642	GCF_003325115.1_ASM332511v1	NZ_CP030194.1	lcl|NZ_CP030194.1_prot_WP_001147857.1_874	Chromosome	none	953442	953834	fig|216597.6.peg.3180|SL1344_2859|VBISalEnt88447_3180| Chaperone protein SicP [Salmonella enterica subsp. enterica serovar Typhimurium str. SL1344 | 216597.6]
Salmonella_enterica	002642	GCF_003325135.1_ASM332513v1	NZ_CP030203.1	lcl|NZ_CP030203.1_prot_WP_001147854.1_1272	Chromosome	none	1329931	1330323	fig|216597.6.peg.3180|SL1344_2859|VBISalEnt88447_3180| Chaperone protein SicP [Salmonella enterica subsp. enterica serovar Typhimurium str. SL1344 | 216597.6]
Salmonella_enterica	002642	GCF_003325155.1_ASM332515v1	NZ_CP030211.1	lcl|NZ_CP030211.1_prot_WP_001748715.1_989	Chromosome	none	1042105	1042497	fig|216597.6.peg.3180|SL1344_2859|VBISalEnt88447_3180| Chaperone protein SicP [Salmonella enterica subsp. enterica serovar Typhimurium str. SL1344 | 216597.6]
Salmonella_enterica	002642	GCF_003325195.1_ASM332519v1	NZ_CP030217.1	lcl|NZ_CP030217.1_prot_WP_001147854.1_934	Chromosome	none	1002027	1002419	fig|216597.6.peg.3180|SL1344_2859|VBISalEnt88447_3180| Chaperone protein SicP [Salmonella enterica subsp. enterica serovar Typhimurium str. SL1344 | 216597.6]
Salmonella_enterica	002642	GCF_003325215.1_ASM332521v1	NZ_CP030219.1	lcl|NZ_CP030219.1_prot_WP_023249341.1_1273	Chromosome	none	1316771	1317163	fig|216597.6.peg.3180|SL1344_2859|VBISalEnt88447_3180| Chaperone protein SicP [Salmonella enterica subsp. enterica serovar Typhimurium str. SL1344 | 216597.6]
Salmonella_enterica	002642	GCF_003325235.1_ASM332523v1	NZ_CP030223.1	lcl|NZ_CP030223.1_prot_WP_001147854.1_942	Chromosome	none	1005332	1005724	fig|216597.6.peg.3180|SL1344_2859|VBISalEnt88447_3180| Chaperone protein SicP [Salmonella enterica subsp. enterica serovar Typhimurium str. SL1344 | 216597.6]
Salmonella_enterica	002642	GCF_003325255.1_ASM332525v1	NZ_CP030225.1	lcl|NZ_CP030225.1_prot_WP_001147852.1_1004	Chromosome	none	1054127	1054519	fig|216597.6.peg.3180|SL1344_2859|VBISalEnt88447_3180| Chaperone protein SicP [Salmonella enterica subsp. enterica serovar Typhimurium str. SL1344 | 216597.6]
Salmonella_enterica	002642	GCF_003325275.1_ASM332527v1	NZ_CP030233.1	lcl|NZ_CP030233.1_prot_WP_114051037.1_2665	Chromosome	none	2814075	2814467	fig|216597.6.peg.3180|SL1344_2859|VBISalEnt88447_3180| Chaperone protein SicP [Salmonella enterica subsp. enterica serovar Typhimurium str. SL1344 | 216597.6]
Salmonella_enterica	002642	GCF_003325315.1_ASM332531v1	NZ_CP030238.1	lcl|NZ_CP030238.1_prot_WP_001147857.1_889	Chromosome	none	965383	965775	fig|216597.6.peg.3180|SL1344_2859|VBISalEnt88447_3180| Chaperone protein SicP [Salmonella enterica subsp. enterica serovar Typhimurium str. SL1344 | 216597.6]
Salmonella_enterica	002642	GCF_003325335.1_ASM332533v1	NZ_CP030024.1	lcl|NZ_CP030024.1_prot_WP_001748715.1_977	Chromosome	none	1035042	1035434	fig|216597.6.peg.3180|SL1344_2859|VBISalEnt88447_3180| Chaperone protein SicP [Salmonella enterica subsp. enterica serovar Typhimurium str. SL1344 | 216597.6]
Salmonella_enterica	002642	GCF_003347075.1_ASM334707v1	NZ_CP018219.1	lcl|NZ_CP018219.1_prot_WP_001147852.1_2502	Chromosome	none	2735749	2736141	fig|216597.6.peg.3180|SL1344_2859|VBISalEnt88447_3180| Chaperone protein SicP [Salmonella enterica subsp. enterica serovar Typhimurium str. SL1344 | 216597.6]
Salmonella_enterica	002642	GCF_003429365.1_ASM342936v1	NZ_CP023475.1	lcl|NZ_CP023475.1_prot_WP_001147853.1_950	Chromosome	none	1010933	1011325	fig|216597.6.peg.3180|SL1344_2859|VBISalEnt88447_3180| Chaperone protein SicP [Salmonella enterica subsp. enterica serovar Typhimurium str. SL1344 | 216597.6]
Salmonella_enterica	002642	GCF_003429425.1_ASM342942v1	NZ_CP023468.1	lcl|NZ_CP023468.1_prot_WP_001147854.1_2725	Chromosome	none	2891099	2891491	fig|216597.6.peg.3180|SL1344_2859|VBISalEnt88447_3180| Chaperone protein SicP [Salmonella enterica subsp. enterica serovar Typhimurium str. SL1344 | 216597.6]
Salmonella_enterica	002642	GCF_003429445.1_ASM342944v1	NZ_CP023470.1	lcl|NZ_CP023470.1_prot_WP_001147850.1_2596	Chromosome	none	2732004	2732396	fig|216597.6.peg.3180|SL1344_2859|VBISalEnt88447_3180| Chaperone protein SicP [Salmonella enterica subsp. enterica serovar Typhimurium str. SL1344 | 216597.6]
Salmonella_enterica	002642	GCF_003429465.1_ASM342946v1	NZ_CP023975.1	lcl|NZ_CP023975.1_prot_WP_001147850.1_3676	Chromosome	none	3844913	3845305	fig|216597.6.peg.3180|SL1344_2859|VBISalEnt88447_3180| Chaperone protein SicP [Salmonella enterica subsp. enterica serovar Typhimurium str. SL1344 | 216597.6]
Salmonella_enterica	002642	GCF_003515965.1_ASM351596v1	NZ_CP023436.1	lcl|NZ_CP023436.1_prot_WP_001147853.1_950	Chromosome	none	1010876	1011268	fig|216597.6.peg.3180|SL1344_2859|VBISalEnt88447_3180| Chaperone protein SicP [Salmonella enterica subsp. enterica serovar Typhimurium str. SL1344 | 216597.6]
Salmonella_enterica	002642	GCF_003571625.1_ASM357162v1	NZ_CP032194.1	lcl|NZ_CP032194.1_prot_WP_001147851.1_2036	Chromosome	none	2077361	2077753	fig|216597.6.peg.3180|SL1344_2859|VBISalEnt88447_3180| Chaperone protein SicP [Salmonella enterica subsp. enterica serovar Typhimurium str. SL1344 | 216597.6]
Salmonella_enterica	002642	GCF_003581245.2_ASM358124v2	NZ_CP074606.1	lcl|NZ_CP074606.1_prot_WP_001147852.1_941	Chromosome	none	1007470	1007862	fig|216597.6.peg.3180|SL1344_2859|VBISalEnt88447_3180| Chaperone protein SicP [Salmonella enterica subsp. enterica serovar Typhimurium str. SL1344 | 216597.6]
Salmonella_enterica	002642	GCF_003589785.1_ASM358978v1	NZ_CP032384.1	lcl|NZ_CP032384.1_prot_WP_001147852.1_2802	Chromosome	none	3016022	3016414	fig|216597.6.peg.3180|SL1344_2859|VBISalEnt88447_3180| Chaperone protein SicP [Salmonella enterica subsp. enterica serovar Typhimurium str. SL1344 | 216597.6]
Salmonella_enterica	002642	GCF_003589805.1_ASM358980v1	NZ_CP032387.1	lcl|NZ_CP032387.1_prot_WP_001147852.1_1059	Chromosome	none	1105994	1106386	fig|216597.6.peg.3180|SL1344_2859|VBISalEnt88447_3180| Chaperone protein SicP [Salmonella enterica subsp. enterica serovar Typhimurium str. SL1344 | 216597.6]
Salmonella_enterica	002642	GCF_003589825.1_ASM358982v1	NZ_CP032390.1	lcl|NZ_CP032390.1_prot_WP_001147852.1_4468	Chromosome	none	4709009	4709401	fig|216597.6.peg.3180|SL1344_2859|VBISalEnt88447_3180| Chaperone protein SicP [Salmonella enterica subsp. enterica serovar Typhimurium str. SL1344 | 216597.6]
Salmonella_enterica	002642	GCF_003589845.1_ASM358984v1	NZ_CP032393.1	lcl|NZ_CP032393.1_prot_WP_001147852.1_1506	Chromosome	none	1643634	1644026	fig|216597.6.peg.3180|SL1344_2859|VBISalEnt88447_3180| Chaperone protein SicP [Salmonella enterica subsp. enterica serovar Typhimurium str. SL1344 | 216597.6]
Salmonella_enterica	002642	GCF_003589865.1_ASM358986v1	NZ_CP032396.1	lcl|NZ_CP032396.1_prot_WP_001147852.1_348	Chromosome	none	389510	389902	fig|216597.6.peg.3180|SL1344_2859|VBISalEnt88447_3180| Chaperone protein SicP [Salmonella enterica subsp. enterica serovar Typhimurium str. SL1344 | 216597.6]
Salmonella_enterica	002642	GCF_003590695.1_ASM359069v1	NZ_CP032444.1	lcl|NZ_CP032444.1_prot_WP_001147852.1_988	Chromosome	none	1049612	1050004	fig|216597.6.peg.3180|SL1344_2859|VBISalEnt88447_3180| Chaperone protein SicP [Salmonella enterica subsp. enterica serovar Typhimurium str. SL1344 | 216597.6]
Salmonella_enterica	002642	GCF_003590755.1_ASM359075v1	NZ_CP032449.1	lcl|NZ_CP032449.1_prot_WP_001147852.1_983	Chromosome	none	1044300	1044692	fig|216597.6.peg.3180|SL1344_2859|VBISalEnt88447_3180| Chaperone protein SicP [Salmonella enterica subsp. enterica serovar Typhimurium str. SL1344 | 216597.6]
Salmonella_enterica	002642	GCF_003595645.1_ASM359564v1	NZ_CP032446.1	lcl|NZ_CP032446.1_prot_WP_001147852.1_983	Chromosome	none	1043917	1044309	fig|216597.6.peg.3180|SL1344_2859|VBISalEnt88447_3180| Chaperone protein SicP [Salmonella enterica subsp. enterica serovar Typhimurium str. SL1344 | 216597.6]
Salmonella_enterica	002642	GCF_003595725.1_ASM359572v1	NZ_CP032379.1	lcl|NZ_CP032379.1_prot_WP_001147852.1_983	Chromosome	none	1043972	1044364	fig|216597.6.peg.3180|SL1344_2859|VBISalEnt88447_3180| Chaperone protein SicP [Salmonella enterica subsp. enterica serovar Typhimurium str. SL1344 | 216597.6]
Salmonella_enterica	002642	GCF_003606225.1_ASM360622v1	NZ_CP022963.1	lcl|NZ_CP022963.1_prot_WP_020937154.1_3787	Chromosome	none	3995027	3995419	fig|216597.6.peg.3180|SL1344_2859|VBISalEnt88447_3180| Chaperone protein SicP [Salmonella enterica subsp. enterica serovar Typhimurium str. SL1344 | 216597.6]
Salmonella_enterica	002642	GCF_003627015.2_ASM362701v2	NZ_CP032622.2	lcl|NZ_CP032622.2_prot_WP_001147852.1_1010	Chromosome	none	1067425	1067817	fig|216597.6.peg.3180|SL1344_2859|VBISalEnt88447_3180| Chaperone protein SicP [Salmonella enterica subsp. enterica serovar Typhimurium str. SL1344 | 216597.6]
Salmonella_enterica	002642	GCF_003641265.1_ASM364126v1	NZ_CP032814.1	lcl|NZ_CP032814.1_prot_WP_001147851.1_936	Chromosome	none	991724	992116	fig|216597.6.peg.3180|SL1344_2859|VBISalEnt88447_3180| Chaperone protein SicP [Salmonella enterica subsp. enterica serovar Typhimurium str. SL1344 | 216597.6]
Salmonella_enterica	002642	GCF_003641285.1_ASM364128v1	NZ_CP032816.1	lcl|NZ_CP032816.1_prot_WP_001147854.1_932	Chromosome	none	1001370	1001762	fig|216597.6.peg.3180|SL1344_2859|VBISalEnt88447_3180| Chaperone protein SicP [Salmonella enterica subsp. enterica serovar Typhimurium str. SL1344 | 216597.6]
Salmonella_enterica	002642	GCF_003641305.1_ASM364130v1	NZ_CP032815.1	lcl|NZ_CP032815.1_prot_WP_001147851.1_936	Chromosome	none	991718	992110	fig|216597.6.peg.3180|SL1344_2859|VBISalEnt88447_3180| Chaperone protein SicP [Salmonella enterica subsp. enterica serovar Typhimurium str. SL1344 | 216597.6]
Salmonella_enterica	002642	GCF_003641325.1_ASM364132v1	NZ_CP032817.1	lcl|NZ_CP032817.1_prot_WP_001147851.1_936	Chromosome	none	991718	992110	fig|216597.6.peg.3180|SL1344_2859|VBISalEnt88447_3180| Chaperone protein SicP [Salmonella enterica subsp. enterica serovar Typhimurium str. SL1344 | 216597.6]
Salmonella_enterica	002642	GCF_003691385.1_ASM369138v1	NZ_CP033090.1	lcl|NZ_CP033090.1_prot_WP_001147853.1_949	Chromosome	none	1011093	1011485	fig|216597.6.peg.3180|SL1344_2859|VBISalEnt88447_3180| Chaperone protein SicP [Salmonella enterica subsp. enterica serovar Typhimurium str. SL1344 | 216597.6]
Salmonella_enterica	002642	GCF_003710125.1_ASM371012v1	NZ_CP033338.1	lcl|NZ_CP033338.1_prot_WP_001147852.1_939	Chromosome	none	1001862	1002254	fig|216597.6.peg.3180|SL1344_2859|VBISalEnt88447_3180| Chaperone protein SicP [Salmonella enterica subsp. enterica serovar Typhimurium str. SL1344 | 216597.6]
Salmonella_enterica	002642	GCF_003710145.1_ASM371014v1	NZ_CP033344.1	lcl|NZ_CP033344.1_prot_WP_001147854.1_924	Chromosome	none	989532	989924	fig|216597.6.peg.3180|SL1344_2859|VBISalEnt88447_3180| Chaperone protein SicP [Salmonella enterica subsp. enterica serovar Typhimurium str. SL1344 | 216597.6]
Salmonella_enterica	002642	GCF_003710165.1_ASM371016v1	NZ_CP033340.1	lcl|NZ_CP033340.1_prot_WP_001147853.1_949	Chromosome	none	1010634	1011026	fig|216597.6.peg.3180|SL1344_2859|VBISalEnt88447_3180| Chaperone protein SicP [Salmonella enterica subsp. enterica serovar Typhimurium str. SL1344 | 216597.6]
Salmonella_enterica	002642	GCF_003710185.1_ASM371018v1	NZ_CP033345.1	lcl|NZ_CP033345.1_prot_WP_001147851.1_1020	Chromosome	none	1090677	1091069	fig|216597.6.peg.3180|SL1344_2859|VBISalEnt88447_3180| Chaperone protein SicP [Salmonella enterica subsp. enterica serovar Typhimurium str. SL1344 | 216597.6]
Salmonella_enterica	002642	GCF_003710205.1_ASM371020v1	NZ_CP033343.1	lcl|NZ_CP033343.1_prot_WP_001147851.1_974	Chromosome	none	1021844	1022236	fig|216597.6.peg.3180|SL1344_2859|VBISalEnt88447_3180| Chaperone protein SicP [Salmonella enterica subsp. enterica serovar Typhimurium str. SL1344 | 216597.6]
Salmonella_enterica	002642	GCF_003716995.1_ASM371699v1	NZ_CP029923.1	lcl|NZ_CP029923.1_prot_WP_001147850.1_2758	Chromosome	none	2851686	2852078	fig|216597.6.peg.3180|SL1344_2859|VBISalEnt88447_3180| Chaperone protein SicP [Salmonella enterica subsp. enterica serovar Typhimurium str. SL1344 | 216597.6]
Salmonella_enterica	002642	GCF_003717015.1_ASM371701v1	NZ_CP029886.1	lcl|NZ_CP029886.1_prot_WP_001147850.1_2760	Chromosome	none	2851829	2852221	fig|216597.6.peg.3180|SL1344_2859|VBISalEnt88447_3180| Chaperone protein SicP [Salmonella enterica subsp. enterica serovar Typhimurium str. SL1344 | 216597.6]
Salmonella_enterica	002642	GCF_003717035.1_ASM371703v1	NZ_CP029911.1	lcl|NZ_CP029911.1_prot_WP_001147850.1_2746	Chromosome	none	2852030	2852422	fig|216597.6.peg.3180|SL1344_2859|VBISalEnt88447_3180| Chaperone protein SicP [Salmonella enterica subsp. enterica serovar Typhimurium str. SL1344 | 216597.6]
Salmonella_enterica	002642	GCF_003717055.1_ASM371705v1	NZ_CP029927.1	lcl|NZ_CP029927.1_prot_WP_001147850.1_2738	Chromosome	none	2830095	2830487	fig|216597.6.peg.3180|SL1344_2859|VBISalEnt88447_3180| Chaperone protein SicP [Salmonella enterica subsp. enterica serovar Typhimurium str. SL1344 | 216597.6]
Salmonella_enterica	002642	GCF_003717075.1_ASM371707v1	NZ_CP029928.1	lcl|NZ_CP029928.1_prot_WP_001147850.1_2786	Chromosome	none	2868843	2869235	fig|216597.6.peg.3180|SL1344_2859|VBISalEnt88447_3180| Chaperone protein SicP [Salmonella enterica subsp. enterica serovar Typhimurium str. SL1344 | 216597.6]
Salmonella_enterica	002642	GCF_003717095.1_ASM371709v1	NZ_CP029930.1	lcl|NZ_CP029930.1_prot_WP_001147850.1_2758	Chromosome	none	2851573	2851965	fig|216597.6.peg.3180|SL1344_2859|VBISalEnt88447_3180| Chaperone protein SicP [Salmonella enterica subsp. enterica serovar Typhimurium str. SL1344 | 216597.6]
Salmonella_enterica	002642	GCF_003717115.1_ASM371711v1	NZ_CP029933.1	lcl|NZ_CP029933.1_prot_WP_001147850.1_2747	Chromosome	none	2852018	2852410	fig|216597.6.peg.3180|SL1344_2859|VBISalEnt88447_3180| Chaperone protein SicP [Salmonella enterica subsp. enterica serovar Typhimurium str. SL1344 | 216597.6]
Salmonella_enterica	002642	GCF_003717135.1_ASM371713v1	NZ_CP029936.1	lcl|NZ_CP029936.1_prot_WP_001147850.1_2750	Chromosome	none	2851906	2852298	fig|216597.6.peg.3180|SL1344_2859|VBISalEnt88447_3180| Chaperone protein SicP [Salmonella enterica subsp. enterica serovar Typhimurium str. SL1344 | 216597.6]
Salmonella_enterica	002642	GCF_003717215.1_ASM371721v1	NZ_CP029944.1	lcl|NZ_CP029944.1_prot_WP_001147850.1_2748	Chromosome	none	2852311	2852703	fig|216597.6.peg.3180|SL1344_2859|VBISalEnt88447_3180| Chaperone protein SicP [Salmonella enterica subsp. enterica serovar Typhimurium str. SL1344 | 216597.6]
Salmonella_enterica	002642	GCF_003717285.1_ASM371728v1	NZ_CP029945.1	lcl|NZ_CP029945.1_prot_WP_001147850.1_2760	Chromosome	none	2853449	2853841	fig|216597.6.peg.3180|SL1344_2859|VBISalEnt88447_3180| Chaperone protein SicP [Salmonella enterica subsp. enterica serovar Typhimurium str. SL1344 | 216597.6]
Salmonella_enterica	002642	GCF_003717355.1_ASM371735v1	NZ_CP029946.1	lcl|NZ_CP029946.1_prot_WP_001147850.1_2763	Chromosome	none	2853354	2853746	fig|216597.6.peg.3180|SL1344_2859|VBISalEnt88447_3180| Chaperone protein SicP [Salmonella enterica subsp. enterica serovar Typhimurium str. SL1344 | 216597.6]
Salmonella_enterica	002642	GCF_003717395.1_ASM371739v1	NZ_CP029949.1	lcl|NZ_CP029949.1_prot_WP_001147850.1_2749	Chromosome	none	2851886	2852278	fig|216597.6.peg.3180|SL1344_2859|VBISalEnt88447_3180| Chaperone protein SicP [Salmonella enterica subsp. enterica serovar Typhimurium str. SL1344 | 216597.6]
Salmonella_enterica	002642	GCF_003717435.1_ASM371743v1	NZ_CP029932.1	lcl|NZ_CP029932.1_prot_WP_001147850.1_2757	Chromosome	none	2851258	2851650	fig|216597.6.peg.3180|SL1344_2859|VBISalEnt88447_3180| Chaperone protein SicP [Salmonella enterica subsp. enterica serovar Typhimurium str. SL1344 | 216597.6]
Salmonella_enterica	002642	GCF_003717455.1_ASM371745v1	NZ_CP029938.1	lcl|NZ_CP029938.1_prot_WP_001147850.1_2695	Chromosome	none	2790371	2790763	fig|216597.6.peg.3180|SL1344_2859|VBISalEnt88447_3180| Chaperone protein SicP [Salmonella enterica subsp. enterica serovar Typhimurium str. SL1344 | 216597.6]
Salmonella_enterica	002642	GCF_003717475.1_ASM371747v1	NZ_CP029940.1	lcl|NZ_CP029940.1_prot_WP_001147850.1_2760	Chromosome	none	2853490	2853882	fig|216597.6.peg.3180|SL1344_2859|VBISalEnt88447_3180| Chaperone protein SicP [Salmonella enterica subsp. enterica serovar Typhimurium str. SL1344 | 216597.6]
Salmonella_enterica	002642	GCF_003717515.1_ASM371751v1	NZ_CP029950.1	lcl|NZ_CP029950.1_prot_WP_001147850.1_2791	Chromosome	none	2864512	2864904	fig|216597.6.peg.3180|SL1344_2859|VBISalEnt88447_3180| Chaperone protein SicP [Salmonella enterica subsp. enterica serovar Typhimurium str. SL1344 | 216597.6]
Salmonella_enterica	002642	GCF_003717535.1_ASM371753v1	NZ_CP029954.1	lcl|NZ_CP029954.1_prot_WP_001147850.1_2751	Chromosome	none	2852148	2852540	fig|216597.6.peg.3180|SL1344_2859|VBISalEnt88447_3180| Chaperone protein SicP [Salmonella enterica subsp. enterica serovar Typhimurium str. SL1344 | 216597.6]
Salmonella_enterica	002642	GCF_003717575.1_ASM371757v1	NZ_CP029956.1	lcl|NZ_CP029956.1_prot_WP_001147850.1_2791	Chromosome	none	2868189	2868581	fig|216597.6.peg.3180|SL1344_2859|VBISalEnt88447_3180| Chaperone protein SicP [Salmonella enterica subsp. enterica serovar Typhimurium str. SL1344 | 216597.6]
Salmonella_enterica	002642	GCF_003717615.1_ASM371761v1	NZ_CP029861.1	lcl|NZ_CP029861.1_prot_WP_001147850.1_2756	Chromosome	none	2852051	2852443	fig|216597.6.peg.3180|SL1344_2859|VBISalEnt88447_3180| Chaperone protein SicP [Salmonella enterica subsp. enterica serovar Typhimurium str. SL1344 | 216597.6]
Salmonella_enterica	002642	GCF_003717635.1_ASM371763v1	NZ_CP029907.1	lcl|NZ_CP029907.1_prot_WP_001147850.1_2729	Chromosome	none	2831455	2831847	fig|216597.6.peg.3180|SL1344_2859|VBISalEnt88447_3180| Chaperone protein SicP [Salmonella enterica subsp. enterica serovar Typhimurium str. SL1344 | 216597.6]
Salmonella_enterica	002642	GCF_003717655.1_ASM371765v1	NZ_CP029864.1	lcl|NZ_CP029864.1_prot_WP_001147850.1_2753	Chromosome	none	2850568	2850960	fig|216597.6.peg.3180|SL1344_2859|VBISalEnt88447_3180| Chaperone protein SicP [Salmonella enterica subsp. enterica serovar Typhimurium str. SL1344 | 216597.6]
Salmonella_enterica	002642	GCF_003717675.1_ASM371767v1	NZ_CP029866.1	lcl|NZ_CP029866.1_prot_WP_001147850.1_2778	Chromosome	none	2868074	2868466	fig|216597.6.peg.3180|SL1344_2859|VBISalEnt88447_3180| Chaperone protein SicP [Salmonella enterica subsp. enterica serovar Typhimurium str. SL1344 | 216597.6]
Salmonella_enterica	002642	GCF_003717695.1_ASM371769v1	NZ_CP029868.1	lcl|NZ_CP029868.1_prot_WP_001147850.1_2748	Chromosome	none	2853613	2854005	fig|216597.6.peg.3180|SL1344_2859|VBISalEnt88447_3180| Chaperone protein SicP [Salmonella enterica subsp. enterica serovar Typhimurium str. SL1344 | 216597.6]
Salmonella_enterica	002642	GCF_003717715.1_ASM371771v1	NZ_CP029862.1	lcl|NZ_CP029862.1_prot_WP_001147850.1_2745	Chromosome	none	2850592	2850984	fig|216597.6.peg.3180|SL1344_2859|VBISalEnt88447_3180| Chaperone protein SicP [Salmonella enterica subsp. enterica serovar Typhimurium str. SL1344 | 216597.6]
Salmonella_enterica	002642	GCF_003717735.1_ASM371773v1	NZ_CP029872.1	lcl|NZ_CP029872.1_prot_WP_001147850.1_2747	Chromosome	none	2851888	2852280	fig|216597.6.peg.3180|SL1344_2859|VBISalEnt88447_3180| Chaperone protein SicP [Salmonella enterica subsp. enterica serovar Typhimurium str. SL1344 | 216597.6]
Salmonella_enterica	002642	GCF_003717755.1_ASM371775v1	NZ_CP029897.1	lcl|NZ_CP029897.1_prot_WP_001147850.1_2916	Chromosome	none	2966637	2967029	fig|216597.6.peg.3180|SL1344_2859|VBISalEnt88447_3180| Chaperone protein SicP [Salmonella enterica subsp. enterica serovar Typhimurium str. SL1344 | 216597.6]
Salmonella_enterica	002642	GCF_003717775.1_ASM371777v1	NZ_CP029870.1	lcl|NZ_CP029870.1_prot_WP_001147850.1_2728	Chromosome	none	2803525	2803917	fig|216597.6.peg.3180|SL1344_2859|VBISalEnt88447_3180| Chaperone protein SicP [Salmonella enterica subsp. enterica serovar Typhimurium str. SL1344 | 216597.6]
Salmonella_enterica	002642	GCF_003717795.1_ASM371779v1	NZ_CP029919.1	lcl|NZ_CP029919.1_prot_WP_001147850.1_2729	Chromosome	none	2830450	2830842	fig|216597.6.peg.3180|SL1344_2859|VBISalEnt88447_3180| Chaperone protein SicP [Salmonella enterica subsp. enterica serovar Typhimurium str. SL1344 | 216597.6]
Salmonella_enterica	002642	GCF_003717815.1_ASM371781v1	NZ_CP029873.1	lcl|NZ_CP029873.1_prot_WP_001147850.1_2747	Chromosome	none	2851386	2851778	fig|216597.6.peg.3180|SL1344_2859|VBISalEnt88447_3180| Chaperone protein SicP [Salmonella enterica subsp. enterica serovar Typhimurium str. SL1344 | 216597.6]
Salmonella_enterica	002642	GCF_003717835.1_ASM371783v1	NZ_CP029888.1	lcl|NZ_CP029888.1_prot_WP_001147850.1_2758	Chromosome	none	2851521	2851913	fig|216597.6.peg.3180|SL1344_2859|VBISalEnt88447_3180| Chaperone protein SicP [Salmonella enterica subsp. enterica serovar Typhimurium str. SL1344 | 216597.6]
Salmonella_enterica	002642	GCF_003717855.1_ASM371785v1	NZ_CP029881.1	lcl|NZ_CP029881.1_prot_WP_001147850.1_2775	Chromosome	none	2868065	2868457	fig|216597.6.peg.3180|SL1344_2859|VBISalEnt88447_3180| Chaperone protein SicP [Salmonella enterica subsp. enterica serovar Typhimurium str. SL1344 | 216597.6]
Salmonella_enterica	002642	GCF_003717875.1_ASM371787v1	NZ_CP029890.1	lcl|NZ_CP029890.1_prot_WP_001147850.1_2790	Chromosome	none	2868343	2868735	fig|216597.6.peg.3180|SL1344_2859|VBISalEnt88447_3180| Chaperone protein SicP [Salmonella enterica subsp. enterica serovar Typhimurium str. SL1344 | 216597.6]
Salmonella_enterica	002642	GCF_003717895.1_ASM371789v1	NZ_CP029892.1	lcl|NZ_CP029892.1_prot_WP_001147850.1_2757	Chromosome	none	2850857	2851249	fig|216597.6.peg.3180|SL1344_2859|VBISalEnt88447_3180| Chaperone protein SicP [Salmonella enterica subsp. enterica serovar Typhimurium str. SL1344 | 216597.6]
Salmonella_enterica	002642	GCF_003717915.1_ASM371791v1	NZ_CP029913.1	lcl|NZ_CP029913.1_prot_WP_001147850.1_2758	Chromosome	none	2852184	2852576	fig|216597.6.peg.3180|SL1344_2859|VBISalEnt88447_3180| Chaperone protein SicP [Salmonella enterica subsp. enterica serovar Typhimurium str. SL1344 | 216597.6]
Salmonella_enterica	002642	GCF_003717935.1_ASM371793v1	NZ_CP029882.1	lcl|NZ_CP029882.1_prot_WP_001147850.1_2729	Chromosome	none	2830707	2831099	fig|216597.6.peg.3180|SL1344_2859|VBISalEnt88447_3180| Chaperone protein SicP [Salmonella enterica subsp. enterica serovar Typhimurium str. SL1344 | 216597.6]
Salmonella_enterica	002642	GCF_003717955.1_ASM371795v1	NZ_CP029899.1	lcl|NZ_CP029899.1_prot_WP_001147850.1_2743	Chromosome	none	2831429	2831821	fig|216597.6.peg.3180|SL1344_2859|VBISalEnt88447_3180| Chaperone protein SicP [Salmonella enterica subsp. enterica serovar Typhimurium str. SL1344 | 216597.6]
Salmonella_enterica	002642	GCF_003717975.1_ASM371797v1	NZ_CP029900.1	lcl|NZ_CP029900.1_prot_WP_001147850.1_2747	Chromosome	none	2850781	2851173	fig|216597.6.peg.3180|SL1344_2859|VBISalEnt88447_3180| Chaperone protein SicP [Salmonella enterica subsp. enterica serovar Typhimurium str. SL1344 | 216597.6]
Salmonella_enterica	002642	GCF_003717995.1_ASM371799v1	NZ_CP029875.1	lcl|NZ_CP029875.1_prot_WP_001147850.1_2748	Chromosome	none	2850681	2851073	fig|216597.6.peg.3180|SL1344_2859|VBISalEnt88447_3180| Chaperone protein SicP [Salmonella enterica subsp. enterica serovar Typhimurium str. SL1344 | 216597.6]
Salmonella_enterica	002642	GCF_003718015.1_ASM371801v1	NZ_CP029914.1	lcl|NZ_CP029914.1_prot_WP_001147850.1_2743	Chromosome	none	2831547	2831939	fig|216597.6.peg.3180|SL1344_2859|VBISalEnt88447_3180| Chaperone protein SicP [Salmonella enterica subsp. enterica serovar Typhimurium str. SL1344 | 216597.6]
Salmonella_enterica	002642	GCF_003718035.1_ASM371803v1	NZ_CP029915.1	lcl|NZ_CP029915.1_prot_WP_001147850.1_2758	Chromosome	none	2850337	2850729	fig|216597.6.peg.3180|SL1344_2859|VBISalEnt88447_3180| Chaperone protein SicP [Salmonella enterica subsp. enterica serovar Typhimurium str. SL1344 | 216597.6]
Salmonella_enterica	002642	GCF_003718055.1_ASM371805v1	NZ_CP029894.1	lcl|NZ_CP029894.1_prot_WP_001147850.1_2744	Chromosome	none	2850210	2850602	fig|216597.6.peg.3180|SL1344_2859|VBISalEnt88447_3180| Chaperone protein SicP [Salmonella enterica subsp. enterica serovar Typhimurium str. SL1344 | 216597.6]
Salmonella_enterica	002642	GCF_003718075.1_ASM371807v1	NZ_CP029920.1	lcl|NZ_CP029920.1_prot_WP_001147850.1_2747	Chromosome	none	2850714	2851106	fig|216597.6.peg.3180|SL1344_2859|VBISalEnt88447_3180| Chaperone protein SicP [Salmonella enterica subsp. enterica serovar Typhimurium str. SL1344 | 216597.6]
Salmonella_enterica	002642	GCF_003718095.1_ASM371809v1	NZ_CP029922.1	lcl|NZ_CP029922.1_prot_WP_001147850.1_2744	Chromosome	none	2850654	2851046	fig|216597.6.peg.3180|SL1344_2859|VBISalEnt88447_3180| Chaperone protein SicP [Salmonella enterica subsp. enterica serovar Typhimurium str. SL1344 | 216597.6]
Salmonella_enterica	002642	GCF_003718115.1_ASM371811v1	NZ_CP029883.1	lcl|NZ_CP029883.1_prot_WP_001147850.1_2747	Chromosome	none	2850471	2850863	fig|216597.6.peg.3180|SL1344_2859|VBISalEnt88447_3180| Chaperone protein SicP [Salmonella enterica subsp. enterica serovar Typhimurium str. SL1344 | 216597.6]
Salmonella_enterica	002642	GCF_003718135.1_ASM371813v1	NZ_CP029902.1	lcl|NZ_CP029902.1_prot_WP_001147850.1_2796	Chromosome	none	2873399	2873791	fig|216597.6.peg.3180|SL1344_2859|VBISalEnt88447_3180| Chaperone protein SicP [Salmonella enterica subsp. enterica serovar Typhimurium str. SL1344 | 216597.6]
Salmonella_enterica	002642	GCF_003718155.1_ASM371815v1	NZ_CP029917.1	lcl|NZ_CP029917.1_prot_WP_001147850.1_2744	Chromosome	none	2850896	2851288	fig|216597.6.peg.3180|SL1344_2859|VBISalEnt88447_3180| Chaperone protein SicP [Salmonella enterica subsp. enterica serovar Typhimurium str. SL1344 | 216597.6]
Salmonella_enterica	002642	GCF_003718175.1_ASM371817v1	NZ_CP029885.1	lcl|NZ_CP029885.1_prot_WP_001147850.1_2758	Chromosome	none	2851091	2851483	fig|216597.6.peg.3180|SL1344_2859|VBISalEnt88447_3180| Chaperone protein SicP [Salmonella enterica subsp. enterica serovar Typhimurium str. SL1344 | 216597.6]
Salmonella_enterica	002642	GCF_003718195.1_ASM371819v1	NZ_CP029896.1	lcl|NZ_CP029896.1_prot_WP_001147850.1_2747	Chromosome	none	2850775	2851167	fig|216597.6.peg.3180|SL1344_2859|VBISalEnt88447_3180| Chaperone protein SicP [Salmonella enterica subsp. enterica serovar Typhimurium str. SL1344 | 216597.6]
Salmonella_enterica	002642	GCF_003718235.1_ASM371823v1	NZ_CP029918.1	lcl|NZ_CP029918.1_prot_WP_001147850.1_2727	Chromosome	none	2829760	2830152	fig|216597.6.peg.3180|SL1344_2859|VBISalEnt88447_3180| Chaperone protein SicP [Salmonella enterica subsp. enterica serovar Typhimurium str. SL1344 | 216597.6]
Salmonella_enterica	002642	GCF_003718255.1_ASM371825v1	NZ_CP029904.1	lcl|NZ_CP029904.1_prot_WP_001147850.1_2755	Chromosome	none	2850493	2850885	fig|216597.6.peg.3180|SL1344_2859|VBISalEnt88447_3180| Chaperone protein SicP [Salmonella enterica subsp. enterica serovar Typhimurium str. SL1344 | 216597.6]
Salmonella_enterica	002642	GCF_003718275.1_ASM371827v1	NZ_CP029878.1	lcl|NZ_CP029878.1_prot_WP_001147850.1_2749	Chromosome	none	2851716	2852108	fig|216597.6.peg.3180|SL1344_2859|VBISalEnt88447_3180| Chaperone protein SicP [Salmonella enterica subsp. enterica serovar Typhimurium str. SL1344 | 216597.6]
Salmonella_enterica	002642	GCF_003718295.1_ASM371829v1	NZ_CP029880.1	lcl|NZ_CP029880.1_prot_WP_001147850.1_2750	Chromosome	none	2853102	2853494	fig|216597.6.peg.3180|SL1344_2859|VBISalEnt88447_3180| Chaperone protein SicP [Salmonella enterica subsp. enterica serovar Typhimurium str. SL1344 | 216597.6]
Salmonella_enterica	002642	GCF_003718315.1_ASM371831v1	NZ_CP029909.1	lcl|NZ_CP029909.1_prot_WP_001147850.1_2835	Chromosome	none	2912190	2912582	fig|216597.6.peg.3180|SL1344_2859|VBISalEnt88447_3180| Chaperone protein SicP [Salmonella enterica subsp. enterica serovar Typhimurium str. SL1344 | 216597.6]
Salmonella_enterica	002642	GCF_003718355.1_ASM371835v1	NZ_CP029846.1	lcl|NZ_CP029846.1_prot_WP_001147850.1_2747	Chromosome	none	2850225	2850617	fig|216597.6.peg.3180|SL1344_2859|VBISalEnt88447_3180| Chaperone protein SicP [Salmonella enterica subsp. enterica serovar Typhimurium str. SL1344 | 216597.6]
Salmonella_enterica	002642	GCF_003718375.1_ASM371837v1	NZ_CP029959.1	lcl|NZ_CP029959.1_prot_WP_001147850.1_2740	Chromosome	none	2803886	2804278	fig|216597.6.peg.3180|SL1344_2859|VBISalEnt88447_3180| Chaperone protein SicP [Salmonella enterica subsp. enterica serovar Typhimurium str. SL1344 | 216597.6]
Salmonella_enterica	002642	GCF_003718395.1_ASM371839v1	NZ_CP029960.1	lcl|NZ_CP029960.1_prot_WP_001147850.1_2757	Chromosome	none	2850606	2850998	fig|216597.6.peg.3180|SL1344_2859|VBISalEnt88447_3180| Chaperone protein SicP [Salmonella enterica subsp. enterica serovar Typhimurium str. SL1344 | 216597.6]
Salmonella_enterica	002642	GCF_003718415.1_ASM371841v1	NZ_CP029962.1	lcl|NZ_CP029962.1_prot_WP_001147850.1_2748	Chromosome	none	2851645	2852037	fig|216597.6.peg.3180|SL1344_2859|VBISalEnt88447_3180| Chaperone protein SicP [Salmonella enterica subsp. enterica serovar Typhimurium str. SL1344 | 216597.6]
Salmonella_enterica	002642	GCF_003718435.1_ASM371843v1	NZ_CP029964.1	lcl|NZ_CP029964.1_prot_WP_001147850.1_2746	Chromosome	none	2851627	2852019	fig|216597.6.peg.3180|SL1344_2859|VBISalEnt88447_3180| Chaperone protein SicP [Salmonella enterica subsp. enterica serovar Typhimurium str. SL1344 | 216597.6]
Salmonella_enterica	002642	GCF_003718455.1_ASM371845v1	NZ_CP029848.1	lcl|NZ_CP029848.1_prot_WP_001147850.1_2748	Chromosome	none	2850426	2850818	fig|216597.6.peg.3180|SL1344_2859|VBISalEnt88447_3180| Chaperone protein SicP [Salmonella enterica subsp. enterica serovar Typhimurium str. SL1344 | 216597.6]
Salmonella_enterica	002642	GCF_003718475.1_ASM371847v1	NZ_CP029850.1	lcl|NZ_CP029850.1_prot_WP_001147850.1_2758	Chromosome	none	2850586	2850978	fig|216597.6.peg.3180|SL1344_2859|VBISalEnt88447_3180| Chaperone protein SicP [Salmonella enterica subsp. enterica serovar Typhimurium str. SL1344 | 216597.6]
Salmonella_enterica	002642	GCF_003718495.1_ASM371849v1	NZ_CP029852.1	lcl|NZ_CP029852.1_prot_WP_001147850.1_2746	Chromosome	none	2851005	2851397	fig|216597.6.peg.3180|SL1344_2859|VBISalEnt88447_3180| Chaperone protein SicP [Salmonella enterica subsp. enterica serovar Typhimurium str. SL1344 | 216597.6]
Salmonella_enterica	002642	GCF_003718515.1_ASM371851v1	NZ_CP029855.1	lcl|NZ_CP029855.1_prot_WP_001147850.1_2746	Chromosome	none	2850389	2850781	fig|216597.6.peg.3180|SL1344_2859|VBISalEnt88447_3180| Chaperone protein SicP [Salmonella enterica subsp. enterica serovar Typhimurium str. SL1344 | 216597.6]
Salmonella_enterica	002642	GCF_003718535.1_ASM371853v1	NZ_CP029856.1	lcl|NZ_CP029856.1_prot_WP_001147850.1_2748	Chromosome	none	2849565	2849957	fig|216597.6.peg.3180|SL1344_2859|VBISalEnt88447_3180| Chaperone protein SicP [Salmonella enterica subsp. enterica serovar Typhimurium str. SL1344 | 216597.6]
Salmonella_enterica	002642	GCF_003718555.1_ASM371855v1	NZ_CP029858.1	lcl|NZ_CP029858.1_prot_WP_001147850.1_2759	Chromosome	none	2851012	2851404	fig|216597.6.peg.3180|SL1344_2859|VBISalEnt88447_3180| Chaperone protein SicP [Salmonella enterica subsp. enterica serovar Typhimurium str. SL1344 | 216597.6]
Salmonella_enterica	002642	GCF_003718575.1_ASM371857v1	NZ_CP029853.1	lcl|NZ_CP029853.1_prot_WP_001147850.1_2738	Chromosome	none	2802665	2803057	fig|216597.6.peg.3180|SL1344_2859|VBISalEnt88447_3180| Chaperone protein SicP [Salmonella enterica subsp. enterica serovar Typhimurium str. SL1344 | 216597.6]
Salmonella_enterica	002642	GCF_003718595.1_ASM371859v1	NZ_CP029863.1	lcl|NZ_CP029863.1_prot_WP_001147850.1_2745	Chromosome	none	2849997	2850389	fig|216597.6.peg.3180|SL1344_2859|VBISalEnt88447_3180| Chaperone protein SicP [Salmonella enterica subsp. enterica serovar Typhimurium str. SL1344 | 216597.6]
Salmonella_enterica	002642	GCF_003718615.1_ASM371861v1	NZ_CP029906.1	lcl|NZ_CP029906.1_prot_WP_001147850.1_2744	Chromosome	none	2831875	2832267	fig|216597.6.peg.3180|SL1344_2859|VBISalEnt88447_3180| Chaperone protein SicP [Salmonella enterica subsp. enterica serovar Typhimurium str. SL1344 | 216597.6]
Salmonella_enterica	002642	GCF_003718635.1_ASM371863v1	NZ_CP029925.1	lcl|NZ_CP029925.1_prot_WP_001147850.1_2751	Chromosome	none	2854142	2854534	fig|216597.6.peg.3180|SL1344_2859|VBISalEnt88447_3180| Chaperone protein SicP [Salmonella enterica subsp. enterica serovar Typhimurium str. SL1344 | 216597.6]
Salmonella_enterica	002642	GCF_003718655.1_ASM371865v1	NZ_CP029958.1	lcl|NZ_CP029958.1_prot_WP_001147850.1_2746	Chromosome	none	2851812	2852204	fig|216597.6.peg.3180|SL1344_2859|VBISalEnt88447_3180| Chaperone protein SicP [Salmonella enterica subsp. enterica serovar Typhimurium str. SL1344 | 216597.6]
Salmonella_enterica	002642	GCF_003719215.1_ASM371921v1	NZ_CP029908.1	lcl|NZ_CP029908.1_prot_WP_001147850.1_2725	Chromosome	none	2829913	2830305	fig|216597.6.peg.3180|SL1344_2859|VBISalEnt88447_3180| Chaperone protein SicP [Salmonella enterica subsp. enterica serovar Typhimurium str. SL1344 | 216597.6]
Salmonella_enterica	002642	GCF_003719235.1_ASM371923v1	NZ_CP029942.1	lcl|NZ_CP029942.1_prot_WP_001147850.1_2748	Chromosome	none	2851296	2851688	fig|216597.6.peg.3180|SL1344_2859|VBISalEnt88447_3180| Chaperone protein SicP [Salmonella enterica subsp. enterica serovar Typhimurium str. SL1344 | 216597.6]
Salmonella_enterica	002642	GCF_003719255.1_ASM371925v1	NZ_CP029952.1	lcl|NZ_CP029952.1_prot_WP_001147850.1_2744	Chromosome	none	2850486	2850878	fig|216597.6.peg.3180|SL1344_2859|VBISalEnt88447_3180| Chaperone protein SicP [Salmonella enterica subsp. enterica serovar Typhimurium str. SL1344 | 216597.6]
Salmonella_enterica	002642	GCF_003719555.1_ASM371955v1	NZ_CP029646.1	lcl|NZ_CP029646.1_prot_WP_001147850.1_2754	Chromosome	none	2850455	2850847	fig|216597.6.peg.3180|SL1344_2859|VBISalEnt88447_3180| Chaperone protein SicP [Salmonella enterica subsp. enterica serovar Typhimurium str. SL1344 | 216597.6]
Salmonella_enterica	002642	GCF_003856755.1_ASM385675v1	NZ_CP025094.1	lcl|NZ_CP025094.1_prot_WP_001147852.1_1035	Chromosome	none	1100049	1100441	fig|216597.6.peg.3180|SL1344_2859|VBISalEnt88447_3180| Chaperone protein SicP [Salmonella enterica subsp. enterica serovar Typhimurium str. SL1344 | 216597.6]
Salmonella_enterica	002642	GCF_003864015.1_ASM386401v1	NZ_CP034230.1	lcl|NZ_CP034230.1_prot_WP_001147852.1_954	Chromosome	none	1014390	1014782	fig|216597.6.peg.3180|SL1344_2859|VBISalEnt88447_3180| Chaperone protein SicP [Salmonella enterica subsp. enterica serovar Typhimurium str. SL1344 | 216597.6]
Salmonella_enterica	002642	GCF_003864035.1_ASM386403v1	NZ_CP034233.1	lcl|NZ_CP034233.1_prot_WP_001147851.1_363	Chromosome	none	376523	376915	fig|216597.6.peg.3180|SL1344_2859|VBISalEnt88447_3180| Chaperone protein SicP [Salmonella enterica subsp. enterica serovar Typhimurium str. SL1344 | 216597.6]
Salmonella_enterica	002642	GCF_003864055.1_ASM386405v1	NZ_CP034232.1	lcl|NZ_CP034232.1_prot_WP_001147851.1_971	Chromosome	none	1040490	1040882	fig|216597.6.peg.3180|SL1344_2859|VBISalEnt88447_3180| Chaperone protein SicP [Salmonella enterica subsp. enterica serovar Typhimurium str. SL1344 | 216597.6]
Salmonella_enterica	002642	GCF_003902395.1_ASM390239v2	NZ_CP040699.1	lcl|NZ_CP040699.1_prot_WP_001147851.1_964	Chromosome	none	1025459	1025851	fig|216597.6.peg.3180|SL1344_2859|VBISalEnt88447_3180| Chaperone protein SicP [Salmonella enterica subsp. enterica serovar Typhimurium str. SL1344 | 216597.6]
Salmonella_enterica	002642	GCF_003986635.1_ASM398663v1	NZ_CP028311.1	lcl|NZ_CP028311.1_prot_WP_001147852.1_983	Chromosome	none	1039258	1039650	fig|216597.6.peg.3180|SL1344_2859|VBISalEnt88447_3180| Chaperone protein SicP [Salmonella enterica subsp. enterica serovar Typhimurium str. SL1344 | 216597.6]
Salmonella_enterica	002642	GCF_003986655.1_ASM398665v1	NZ_CP028314.1	lcl|NZ_CP028314.1_prot_WP_001147852.1_962	Chromosome	none	1022313	1022705	fig|216597.6.peg.3180|SL1344_2859|VBISalEnt88447_3180| Chaperone protein SicP [Salmonella enterica subsp. enterica serovar Typhimurium str. SL1344 | 216597.6]
Salmonella_enterica	002642	GCF_003986675.1_ASM398667v1	NZ_CP028318.1	lcl|NZ_CP028318.1_prot_WP_001147852.1_959	Chromosome	none	1019627	1020019	fig|216597.6.peg.3180|SL1344_2859|VBISalEnt88447_3180| Chaperone protein SicP [Salmonella enterica subsp. enterica serovar Typhimurium str. SL1344 | 216597.6]
Salmonella_enterica	002642	GCF_003994575.1_ASM399457v1	NZ_CP034713.1	lcl|NZ_CP034713.1_prot_WP_001147851.1_949	Chromosome	none	1008740	1009132	fig|216597.6.peg.3180|SL1344_2859|VBISalEnt88447_3180| Chaperone protein SicP [Salmonella enterica subsp. enterica serovar Typhimurium str. SL1344 | 216597.6]
Salmonella_enterica	002642	GCF_003994635.1_ASM399463v1	NZ_CP034717.1	lcl|NZ_CP034717.1_prot_WP_079797525.1_1019	Chromosome	none	1084813	1085205	fig|216597.6.peg.3180|SL1344_2859|VBISalEnt88447_3180| Chaperone protein SicP [Salmonella enterica subsp. enterica serovar Typhimurium str. SL1344 | 216597.6]
Salmonella_enterica	002642	GCF_003994655.1_ASM399465v1	NZ_CP034719.1	lcl|NZ_CP034719.1_prot_WP_001147852.1_960	Chromosome	none	1020882	1021274	fig|216597.6.peg.3180|SL1344_2859|VBISalEnt88447_3180| Chaperone protein SicP [Salmonella enterica subsp. enterica serovar Typhimurium str. SL1344 | 216597.6]
Salmonella_enterica	002642	GCF_003994675.1_ASM399467v1	NZ_CP034697.1	lcl|NZ_CP034697.1_prot_WP_079797525.1_1020	Chromosome	none	1085359	1085751	fig|216597.6.peg.3180|SL1344_2859|VBISalEnt88447_3180| Chaperone protein SicP [Salmonella enterica subsp. enterica serovar Typhimurium str. SL1344 | 216597.6]
Salmonella_enterica	002642	GCF_003999215.1_ASM399921v1	NZ_CP025736.1	lcl|NZ_CP025736.1_prot_WP_001147852.1_3617	Chromosome	none	3844104	3844496	fig|216597.6.peg.3180|SL1344_2859|VBISalEnt88447_3180| Chaperone protein SicP [Salmonella enterica subsp. enterica serovar Typhimurium str. SL1344 | 216597.6]
Salmonella_enterica	002642	GCF_004022525.1_ASM402252v1	NZ_CP034968.1	lcl|NZ_CP034968.1_prot_WP_001147852.1_3527	Chromosome	none	3738134	3738526	fig|216597.6.peg.3180|SL1344_2859|VBISalEnt88447_3180| Chaperone protein SicP [Salmonella enterica subsp. enterica serovar Typhimurium str. SL1344 | 216597.6]
Salmonella_enterica	002642	GCF_004124035.2_ASM412403v2	NZ_CP033226.2	lcl|NZ_CP033226.2_prot_WP_001147852.1_997	Chromosome	none	1052003	1052395	fig|216597.6.peg.3180|SL1344_2859|VBISalEnt88447_3180| Chaperone protein SicP [Salmonella enterica subsp. enterica serovar Typhimurium str. SL1344 | 216597.6]
Salmonella_enterica	002642	GCF_004124055.2_ASM412405v2	NZ_CP033257.2	lcl|NZ_CP033257.2_prot_WP_001147852.1_998	Chromosome	none	1052277	1052669	fig|216597.6.peg.3180|SL1344_2859|VBISalEnt88447_3180| Chaperone protein SicP [Salmonella enterica subsp. enterica serovar Typhimurium str. SL1344 | 216597.6]
Salmonella_enterica	002642	GCF_004124095.2_ASM412409v2	NZ_CP033255.2	lcl|NZ_CP033255.2_prot_WP_129336010.1_999	Chromosome	none	1053654	1054046	fig|216597.6.peg.3180|SL1344_2859|VBISalEnt88447_3180| Chaperone protein SicP [Salmonella enterica subsp. enterica serovar Typhimurium str. SL1344 | 216597.6]
Salmonella_enterica	002642	GCF_004124155.2_ASM412415v2	NZ_CP033348.2	lcl|NZ_CP033348.2_prot_WP_001147851.1_956	Chromosome	none	1018824	1019216	fig|216597.6.peg.3180|SL1344_2859|VBISalEnt88447_3180| Chaperone protein SicP [Salmonella enterica subsp. enterica serovar Typhimurium str. SL1344 | 216597.6]
Salmonella_enterica	002642	GCF_004124175.2_ASM412417v2	NZ_CP033352.2	lcl|NZ_CP033352.2_prot_WP_001147852.1_4066	Chromosome	none	4226222	4226614	fig|216597.6.peg.3180|SL1344_2859|VBISalEnt88447_3180| Chaperone protein SicP [Salmonella enterica subsp. enterica serovar Typhimurium str. SL1344 | 216597.6]
Salmonella_enterica	002642	GCF_004124195.2_ASM412419v2	NZ_CP033350.2	lcl|NZ_CP033350.2_prot_WP_001748715.1_1044	Chromosome	none	1103095	1103487	fig|216597.6.peg.3180|SL1344_2859|VBISalEnt88447_3180| Chaperone protein SicP [Salmonella enterica subsp. enterica serovar Typhimurium str. SL1344 | 216597.6]
Salmonella_enterica	002642	GCF_004124215.2_ASM412421v2	NZ_CP033356.2	lcl|NZ_CP033356.2_prot_WP_001147851.1_985	Chromosome	none	1034764	1035156	fig|216597.6.peg.3180|SL1344_2859|VBISalEnt88447_3180| Chaperone protein SicP [Salmonella enterica subsp. enterica serovar Typhimurium str. SL1344 | 216597.6]
Salmonella_enterica	002642	GCF_004126495.1_ASM412649v1	NZ_CP034074.1	lcl|NZ_CP034074.1_prot_WP_053509078.1_3692	Chromosome	none	3965784	3966176	fig|216597.6.peg.3180|SL1344_2859|VBISalEnt88447_3180| Chaperone protein SicP [Salmonella enterica subsp. enterica serovar Typhimurium str. SL1344 | 216597.6]
Salmonella_enterica	002642	GCF_004135835.1_ASM413583v1	NZ_CP026713.1	lcl|NZ_CP026713.1_prot_WP_001147853.1_4162	Chromosome	none	4388614	4389006	fig|216597.6.peg.3180|SL1344_2859|VBISalEnt88447_3180| Chaperone protein SicP [Salmonella enterica subsp. enterica serovar Typhimurium str. SL1344 | 216597.6]
Salmonella_enterica	002642	GCF_004136035.1_ASM413603v1	NZ_CP025248.1	lcl|NZ_CP025248.1_prot_WP_001147852.1_975	Chromosome	none	1045420	1045812	fig|216597.6.peg.3180|SL1344_2859|VBISalEnt88447_3180| Chaperone protein SicP [Salmonella enterica subsp. enterica serovar Typhimurium str. SL1344 | 216597.6]
Salmonella_enterica	002642	GCF_004136055.1_ASM413605v1	NZ_CP025230.1	lcl|NZ_CP025230.1_prot_WP_001147851.1_1023	Chromosome	none	1080106	1080498	fig|216597.6.peg.3180|SL1344_2859|VBISalEnt88447_3180| Chaperone protein SicP [Salmonella enterica subsp. enterica serovar Typhimurium str. SL1344 | 216597.6]
Salmonella_enterica	002642	GCF_004136075.1_ASM413607v1	NZ_CP025232.1	lcl|NZ_CP025232.1_prot_WP_001147851.1_973	Chromosome	none	1040075	1040467	fig|216597.6.peg.3180|SL1344_2859|VBISalEnt88447_3180| Chaperone protein SicP [Salmonella enterica subsp. enterica serovar Typhimurium str. SL1344 | 216597.6]
Salmonella_enterica	002642	GCF_004136095.1_ASM413609v1	NZ_CP025234.1	lcl|NZ_CP025234.1_prot_WP_001147851.1_984	Chromosome	none	1049847	1050239	fig|216597.6.peg.3180|SL1344_2859|VBISalEnt88447_3180| Chaperone protein SicP [Salmonella enterica subsp. enterica serovar Typhimurium str. SL1344 | 216597.6]
Salmonella_enterica	002642	GCF_004136115.1_ASM413611v1	NZ_CP025243.1	lcl|NZ_CP025243.1_prot_WP_001147851.1_1025	Chromosome	none	1080532	1080924	fig|216597.6.peg.3180|SL1344_2859|VBISalEnt88447_3180| Chaperone protein SicP [Salmonella enterica subsp. enterica serovar Typhimurium str. SL1344 | 216597.6]
Salmonella_enterica	002642	GCF_004136135.1_ASM413613v1	NZ_CP025237.1	lcl|NZ_CP025237.1_prot_WP_001147851.1_984	Chromosome	none	1049786	1050178	fig|216597.6.peg.3180|SL1344_2859|VBISalEnt88447_3180| Chaperone protein SicP [Salmonella enterica subsp. enterica serovar Typhimurium str. SL1344 | 216597.6]
Salmonella_enterica	002642	GCF_004136155.1_ASM413615v1	NZ_CP025241.1	lcl|NZ_CP025241.1_prot_WP_001147851.1_1022	Chromosome	none	1081852	1082244	fig|216597.6.peg.3180|SL1344_2859|VBISalEnt88447_3180| Chaperone protein SicP [Salmonella enterica subsp. enterica serovar Typhimurium str. SL1344 | 216597.6]
Salmonella_enterica	002642	GCF_004136175.1_ASM413617v1	NZ_CP025246.1	lcl|NZ_CP025246.1_prot_WP_001147852.1_976	Chromosome	none	1045426	1045818	fig|216597.6.peg.3180|SL1344_2859|VBISalEnt88447_3180| Chaperone protein SicP [Salmonella enterica subsp. enterica serovar Typhimurium str. SL1344 | 216597.6]
Salmonella_enterica	002642	GCF_004136335.1_ASM413633v1	NZ_CP030936.1	lcl|NZ_CP030936.1_prot_WP_001147850.1_1086	Chromosome	none	1142113	1142505	fig|216597.6.peg.3180|SL1344_2859|VBISalEnt88447_3180| Chaperone protein SicP [Salmonella enterica subsp. enterica serovar Typhimurium str. SL1344 | 216597.6]
Salmonella_enterica	002642	GCF_004194605.3_ASM419460v3	NZ_CP036165.1	lcl|NZ_CP036165.1_prot_WP_001147851.1_1045	Chromosome	none	1121460	1121852	fig|216597.6.peg.3180|SL1344_2859|VBISalEnt88447_3180| Chaperone protein SicP [Salmonella enterica subsp. enterica serovar Typhimurium str. SL1344 | 216597.6]
Salmonella_enterica	002642	GCF_004194615.2_ASM419461v2	NZ_CP036167.1	lcl|NZ_CP036167.1_prot_WP_001147852.1_1321	Chromosome	none	1365631	1366023	fig|216597.6.peg.3180|SL1344_2859|VBISalEnt88447_3180| Chaperone protein SicP [Salmonella enterica subsp. enterica serovar Typhimurium str. SL1344 | 216597.6]
Salmonella_enterica	002642	GCF_004194625.2_ASM419462v2	NZ_CP036168.1	lcl|NZ_CP036168.1_prot_WP_001147852.1_992	Chromosome	none	1052904	1053296	fig|216597.6.peg.3180|SL1344_2859|VBISalEnt88447_3180| Chaperone protein SicP [Salmonella enterica subsp. enterica serovar Typhimurium str. SL1344 | 216597.6]
Salmonella_enterica	002642	GCF_004194635.3_ASM419463v5	NZ_CP036166.1	lcl|NZ_CP036166.1_prot_WP_061424682.1_1038	Chromosome	none	1107367	1107759	fig|216597.6.peg.3180|SL1344_2859|VBISalEnt88447_3180| Chaperone protein SicP [Salmonella enterica subsp. enterica serovar Typhimurium str. SL1344 | 216597.6]
Salmonella_enterica	002642	GCF_004224885.1_ASM422488v2	NZ_CP041208.1	lcl|NZ_CP041208.1_prot_WP_001147851.1_951	Chromosome	none	1015024	1015416	fig|216597.6.peg.3180|SL1344_2859|VBISalEnt88447_3180| Chaperone protein SicP [Salmonella enterica subsp. enterica serovar Typhimurium str. SL1344 | 216597.6]
Salmonella_enterica	002642	GCF_004328765.1_ASM432876v1	NZ_CP025280.1	lcl|NZ_CP025280.1_prot_WP_001147854.1_997	Chromosome	none	1046898	1047290	fig|216597.6.peg.3180|SL1344_2859|VBISalEnt88447_3180| Chaperone protein SicP [Salmonella enterica subsp. enterica serovar Typhimurium str. SL1344 | 216597.6]
Salmonella_enterica	002642	GCF_004328785.1_ASM432878v1	NZ_CP025278.1	lcl|NZ_CP025278.1_prot_WP_001147851.1_973	Chromosome	none	1031191	1031583	fig|216597.6.peg.3180|SL1344_2859|VBISalEnt88447_3180| Chaperone protein SicP [Salmonella enterica subsp. enterica serovar Typhimurium str. SL1344 | 216597.6]
Salmonella_enterica	002642	GCF_004328805.1_ASM432880v1	NZ_CP025273.1	lcl|NZ_CP025273.1_prot_WP_001147851.1_1023	Chromosome	none	1081852	1082244	fig|216597.6.peg.3180|SL1344_2859|VBISalEnt88447_3180| Chaperone protein SicP [Salmonella enterica subsp. enterica serovar Typhimurium str. SL1344 | 216597.6]
Salmonella_enterica	002642	GCF_004328825.1_ASM432882v1	NZ_CP025276.1	lcl|NZ_CP025276.1_prot_WP_001147854.1_953	Chromosome	none	1017876	1018268	fig|216597.6.peg.3180|SL1344_2859|VBISalEnt88447_3180| Chaperone protein SicP [Salmonella enterica subsp. enterica serovar Typhimurium str. SL1344 | 216597.6]
Salmonella_enterica	002642	GCF_004354225.1_ASM435422v1	NZ_CP037891.1	lcl|NZ_CP037891.1_prot_WP_001147854.1_3299	Chromosome	none	3567058	3567450	fig|216597.6.peg.3180|SL1344_2859|VBISalEnt88447_3180| Chaperone protein SicP [Salmonella enterica subsp. enterica serovar Typhimurium str. SL1344 | 216597.6]
Salmonella_enterica	002642	GCF_004354245.1_ASM435424v1	NZ_CP037892.1	lcl|NZ_CP037892.1_prot_WP_133207222.1_1104	Chromosome	none	1165392	1165784	fig|216597.6.peg.3180|SL1344_2859|VBISalEnt88447_3180| Chaperone protein SicP [Salmonella enterica subsp. enterica serovar Typhimurium str. SL1344 | 216597.6]
Salmonella_enterica	002642	GCF_004354285.1_ASM435428v1	NZ_CP037894.1	lcl|NZ_CP037894.1_prot_WP_133207222.1_1104	Chromosome	none	1165924	1166316	fig|216597.6.peg.3180|SL1344_2859|VBISalEnt88447_3180| Chaperone protein SicP [Salmonella enterica subsp. enterica serovar Typhimurium str. SL1344 | 216597.6]
Salmonella_enterica	002642	GCF_004358925.1_ASM435892v1	NZ_CP037960.1	lcl|NZ_CP037960.1_prot_WP_001147852.1_965	Chromosome	none	1032021	1032413	fig|216597.6.peg.3180|SL1344_2859|VBISalEnt88447_3180| Chaperone protein SicP [Salmonella enterica subsp. enterica serovar Typhimurium str. SL1344 | 216597.6]
Salmonella_enterica	002642	GCF_004564195.1_ASM456419v1	NZ_CP020101.1	lcl|NZ_CP020101.1_prot_WP_001147852.1_2824	Chromosome	none	2960144	2960536	fig|216597.6.peg.3180|SL1344_2859|VBISalEnt88447_3180| Chaperone protein SicP [Salmonella enterica subsp. enterica serovar Typhimurium str. SL1344 | 216597.6]
Salmonella_enterica	002642	GCF_004768565.1_ASM476856v1	NZ_CP038591.1	lcl|NZ_CP038591.1_prot_WP_001147851.1_2728	Chromosome	none	2906217	2906609	fig|216597.6.peg.3180|SL1344_2859|VBISalEnt88447_3180| Chaperone protein SicP [Salmonella enterica subsp. enterica serovar Typhimurium str. SL1344 | 216597.6]
Salmonella_enterica	002642	GCF_004768585.1_ASM476858v1	NZ_CP038593.1	lcl|NZ_CP038593.1_prot_WP_001147851.1_2728	Chromosome	none	2906257	2906649	fig|216597.6.peg.3180|SL1344_2859|VBISalEnt88447_3180| Chaperone protein SicP [Salmonella enterica subsp. enterica serovar Typhimurium str. SL1344 | 216597.6]
Salmonella_enterica	002642	GCF_004768605.1_ASM476860v1	NZ_CP038601.1	lcl|NZ_CP038601.1_prot_WP_001147851.1_2670	Chromosome	none	2861552	2861944	fig|216597.6.peg.3180|SL1344_2859|VBISalEnt88447_3180| Chaperone protein SicP [Salmonella enterica subsp. enterica serovar Typhimurium str. SL1344 | 216597.6]
Salmonella_enterica	002642	GCF_004768645.1_ASM476864v1	NZ_CP038595.1	lcl|NZ_CP038595.1_prot_WP_001147852.1_2634	Chromosome	none	2814745	2815137	fig|216597.6.peg.3180|SL1344_2859|VBISalEnt88447_3180| Chaperone protein SicP [Salmonella enterica subsp. enterica serovar Typhimurium str. SL1344 | 216597.6]
Salmonella_enterica	002642	GCF_004792435.1_ASM479243v1	NZ_CP038847.1	lcl|NZ_CP038847.1_prot_WP_001147852.1_2886	Chromosome	none	3023954	3024346	fig|216597.6.peg.3180|SL1344_2859|VBISalEnt88447_3180| Chaperone protein SicP [Salmonella enterica subsp. enterica serovar Typhimurium str. SL1344 | 216597.6]
Salmonella_enterica	002642	GCF_004792455.1_ASM479245v1	NZ_CP038849.1	lcl|NZ_CP038849.1_prot_WP_001147852.1_2844	Chromosome	none	2976297	2976689	fig|216597.6.peg.3180|SL1344_2859|VBISalEnt88447_3180| Chaperone protein SicP [Salmonella enterica subsp. enterica serovar Typhimurium str. SL1344 | 216597.6]
Salmonella_enterica	002642	GCF_004798745.1_ASM479874v1	NZ_CP039277.1	lcl|NZ_CP039277.1_prot_WP_001147854.1_2663	Chromosome	none	2846646	2847038	fig|216597.6.peg.3180|SL1344_2859|VBISalEnt88447_3180| Chaperone protein SicP [Salmonella enterica subsp. enterica serovar Typhimurium str. SL1344 | 216597.6]
Salmonella_enterica	002642	GCF_004798785.1_ASM479878v1	NZ_CP039270.1	lcl|NZ_CP039270.1_prot_WP_001147851.1_1107	Chromosome	none	1166631	1167023	fig|216597.6.peg.3180|SL1344_2859|VBISalEnt88447_3180| Chaperone protein SicP [Salmonella enterica subsp. enterica serovar Typhimurium str. SL1344 | 216597.6]
Salmonella_enterica	002642	GCF_004847005.1_ASM484700v1	NZ_CP039463.1	lcl|NZ_CP039463.1_prot_WP_001147852.1_1010	Chromosome	none	1066557	1066949	fig|216597.6.peg.3180|SL1344_2859|VBISalEnt88447_3180| Chaperone protein SicP [Salmonella enterica subsp. enterica serovar Typhimurium str. SL1344 | 216597.6]
Salmonella_enterica	002642	GCF_004847145.1_ASM484714v1	NZ_CP039465.1	lcl|NZ_CP039465.1_prot_WP_001147852.1_1010	Chromosome	none	1066549	1066941	fig|216597.6.peg.3180|SL1344_2859|VBISalEnt88447_3180| Chaperone protein SicP [Salmonella enterica subsp. enterica serovar Typhimurium str. SL1344 | 216597.6]
Salmonella_enterica	002642	GCF_004847345.1_ASM484734v1	NZ_CP039482.1	lcl|NZ_CP039482.1_prot_WP_001147852.1_1011	Chromosome	none	1066556	1066948	fig|216597.6.peg.3180|SL1344_2859|VBISalEnt88447_3180| Chaperone protein SicP [Salmonella enterica subsp. enterica serovar Typhimurium str. SL1344 | 216597.6]
Salmonella_enterica	002642	GCF_004847505.1_ASM484750v1	NZ_CP039467.1	lcl|NZ_CP039467.1_prot_WP_001147852.1_1010	Chromosome	none	1066558	1066950	fig|216597.6.peg.3180|SL1344_2859|VBISalEnt88447_3180| Chaperone protein SicP [Salmonella enterica subsp. enterica serovar Typhimurium str. SL1344 | 216597.6]
Salmonella_enterica	002642	GCF_004847525.1_ASM484752v1	NZ_CP039469.1	lcl|NZ_CP039469.1_prot_WP_001147852.1_1010	Chromosome	none	1066557	1066949	fig|216597.6.peg.3180|SL1344_2859|VBISalEnt88447_3180| Chaperone protein SicP [Salmonella enterica subsp. enterica serovar Typhimurium str. SL1344 | 216597.6]
Salmonella_enterica	002642	GCF_004847545.1_ASM484754v1	NZ_CP039471.1	lcl|NZ_CP039471.1_prot_WP_001147852.1_1010	Chromosome	none	1066559	1066951	fig|216597.6.peg.3180|SL1344_2859|VBISalEnt88447_3180| Chaperone protein SicP [Salmonella enterica subsp. enterica serovar Typhimurium str. SL1344 | 216597.6]
Salmonella_enterica	002642	GCF_004847565.1_ASM484756v1	NZ_CP039486.1	lcl|NZ_CP039486.1_prot_WP_001147852.1_1009	Chromosome	none	1066559	1066951	fig|216597.6.peg.3180|SL1344_2859|VBISalEnt88447_3180| Chaperone protein SicP [Salmonella enterica subsp. enterica serovar Typhimurium str. SL1344 | 216597.6]
Salmonella_enterica	002642	GCF_004847585.1_ASM484758v1	NZ_CP039484.1	lcl|NZ_CP039484.1_prot_WP_001147852.1_1009	Chromosome	none	1066558	1066950	fig|216597.6.peg.3180|SL1344_2859|VBISalEnt88447_3180| Chaperone protein SicP [Salmonella enterica subsp. enterica serovar Typhimurium str. SL1344 | 216597.6]
Salmonella_enterica	002642	GCF_004847605.1_ASM484760v1	NZ_CP039473.1	lcl|NZ_CP039473.1_prot_WP_001147852.1_1010	Chromosome	none	1066559	1066951	fig|216597.6.peg.3180|SL1344_2859|VBISalEnt88447_3180| Chaperone protein SicP [Salmonella enterica subsp. enterica serovar Typhimurium str. SL1344 | 216597.6]
Salmonella_enterica	002642	GCF_004847625.1_ASM484762v1	NZ_CP039476.1	lcl|NZ_CP039476.1_prot_WP_001147852.1_1010	Chromosome	none	1066558	1066950	fig|216597.6.peg.3180|SL1344_2859|VBISalEnt88447_3180| Chaperone protein SicP [Salmonella enterica subsp. enterica serovar Typhimurium str. SL1344 | 216597.6]
Salmonella_enterica	002642	GCF_004847745.1_ASM484774v1	NZ_CP039477.1	lcl|NZ_CP039477.1_prot_WP_001147852.1_1010	Chromosome	none	1066558	1066950	fig|216597.6.peg.3180|SL1344_2859|VBISalEnt88447_3180| Chaperone protein SicP [Salmonella enterica subsp. enterica serovar Typhimurium str. SL1344 | 216597.6]
Salmonella_enterica	002642	GCF_004847885.1_ASM484788v1	NZ_CP039478.1	lcl|NZ_CP039478.1_prot_WP_001147852.1_1010	Chromosome	none	1066558	1066950	fig|216597.6.peg.3180|SL1344_2859|VBISalEnt88447_3180| Chaperone protein SicP [Salmonella enterica subsp. enterica serovar Typhimurium str. SL1344 | 216597.6]
Salmonella_enterica	002642	GCF_004848145.1_ASM484814v1	NZ_CP039480.1	lcl|NZ_CP039480.1_prot_WP_001147852.1_1010	Chromosome	none	1066551	1066943	fig|216597.6.peg.3180|SL1344_2859|VBISalEnt88447_3180| Chaperone protein SicP [Salmonella enterica subsp. enterica serovar Typhimurium str. SL1344 | 216597.6]
Salmonella_enterica	002642	GCF_004848405.1_ASM484840v1	NZ_CP039487.1	lcl|NZ_CP039487.1_prot_WP_001147852.1_1010	Chromosome	none	1066558	1066950	fig|216597.6.peg.3180|SL1344_2859|VBISalEnt88447_3180| Chaperone protein SicP [Salmonella enterica subsp. enterica serovar Typhimurium str. SL1344 | 216597.6]
Salmonella_enterica	002642	GCF_004848545.1_ASM484854v1	NZ_CP039491.1	lcl|NZ_CP039491.1_prot_WP_001147852.1_1010	Chromosome	none	1066559	1066951	fig|216597.6.peg.3180|SL1344_2859|VBISalEnt88447_3180| Chaperone protein SicP [Salmonella enterica subsp. enterica serovar Typhimurium str. SL1344 | 216597.6]
Salmonella_enterica	002642	GCF_004848685.1_ASM484868v1	NZ_CP039489.1	lcl|NZ_CP039489.1_prot_WP_001147852.1_1010	Chromosome	none	1066559	1066951	fig|216597.6.peg.3180|SL1344_2859|VBISalEnt88447_3180| Chaperone protein SicP [Salmonella enterica subsp. enterica serovar Typhimurium str. SL1344 | 216597.6]
Salmonella_enterica	002642	GCF_004848885.1_ASM484888v1	NZ_CP039493.1	lcl|NZ_CP039493.1_prot_WP_001147852.1_1010	Chromosome	none	1066539	1066931	fig|216597.6.peg.3180|SL1344_2859|VBISalEnt88447_3180| Chaperone protein SicP [Salmonella enterica subsp. enterica serovar Typhimurium str. SL1344 | 216597.6]
Salmonella_enterica	002642	GCF_004919145.1_ASM491914v1	NZ_CP039561.1	lcl|NZ_CP039561.1_prot_WP_001147852.1_2920	Chromosome	none	3031298	3031690	fig|216597.6.peg.3180|SL1344_2859|VBISalEnt88447_3180| Chaperone protein SicP [Salmonella enterica subsp. enterica serovar Typhimurium str. SL1344 | 216597.6]
Salmonella_enterica	002642	GCF_004919165.1_ASM491916v1	NZ_CP039558.1	lcl|NZ_CP039558.1_prot_WP_001147852.1_2822	Chromosome	none	2958004	2958396	fig|216597.6.peg.3180|SL1344_2859|VBISalEnt88447_3180| Chaperone protein SicP [Salmonella enterica subsp. enterica serovar Typhimurium str. SL1344 | 216597.6]
Salmonella_enterica	002642	GCF_004919185.1_ASM491918v1	NZ_CP039565.1	lcl|NZ_CP039565.1_prot_WP_001147852.1_2865	Chromosome	none	2989271	2989663	fig|216597.6.peg.3180|SL1344_2859|VBISalEnt88447_3180| Chaperone protein SicP [Salmonella enterica subsp. enterica serovar Typhimurium str. SL1344 | 216597.6]
Salmonella_enterica	002642	GCF_004919205.1_ASM491920v1	NZ_CP039564.1	lcl|NZ_CP039564.1_prot_WP_001147852.1_2884	Chromosome	none	3011411	3011803	fig|216597.6.peg.3180|SL1344_2859|VBISalEnt88447_3180| Chaperone protein SicP [Salmonella enterica subsp. enterica serovar Typhimurium str. SL1344 | 216597.6]
Salmonella_enterica	002642	GCF_004919225.1_ASM491922v1	NZ_CP039572.1	lcl|NZ_CP039572.1_prot_WP_001147852.1_2956	Chromosome	none	3066981	3067373	fig|216597.6.peg.3180|SL1344_2859|VBISalEnt88447_3180| Chaperone protein SicP [Salmonella enterica subsp. enterica serovar Typhimurium str. SL1344 | 216597.6]
Salmonella_enterica	002642	GCF_004919265.1_ASM491926v1	NZ_CP039585.1	lcl|NZ_CP039585.1_prot_WP_001147852.1_2861	Chromosome	none	2982247	2982639	fig|216597.6.peg.3180|SL1344_2859|VBISalEnt88447_3180| Chaperone protein SicP [Salmonella enterica subsp. enterica serovar Typhimurium str. SL1344 | 216597.6]
Salmonella_enterica	002642	GCF_004919285.1_ASM491928v1	NZ_CP039567.1	lcl|NZ_CP039567.1_prot_WP_001147852.1_2865	Chromosome	none	2989452	2989844	fig|216597.6.peg.3180|SL1344_2859|VBISalEnt88447_3180| Chaperone protein SicP [Salmonella enterica subsp. enterica serovar Typhimurium str. SL1344 | 216597.6]
Salmonella_enterica	002642	GCF_004919305.1_ASM491930v1	NZ_CP039569.1	lcl|NZ_CP039569.1_prot_WP_001147852.1_2902	Chromosome	none	3016555	3016947	fig|216597.6.peg.3180|SL1344_2859|VBISalEnt88447_3180| Chaperone protein SicP [Salmonella enterica subsp. enterica serovar Typhimurium str. SL1344 | 216597.6]
Salmonella_enterica	002642	GCF_004919325.1_ASM491932v1	NZ_CP039579.1	lcl|NZ_CP039579.1_prot_WP_001147852.1_2942	Chromosome	none	3029466	3029858	fig|216597.6.peg.3180|SL1344_2859|VBISalEnt88447_3180| Chaperone protein SicP [Salmonella enterica subsp. enterica serovar Typhimurium str. SL1344 | 216597.6]
Salmonella_enterica	002642	GCF_004919345.1_ASM491934v1	NZ_CP039582.1	lcl|NZ_CP039582.1_prot_WP_001147852.1_2964	Chromosome	none	3057481	3057873	fig|216597.6.peg.3180|SL1344_2859|VBISalEnt88447_3180| Chaperone protein SicP [Salmonella enterica subsp. enterica serovar Typhimurium str. SL1344 | 216597.6]
Salmonella_enterica	002642	GCF_004919365.1_ASM491936v1	NZ_CP039591.1	lcl|NZ_CP039591.1_prot_WP_001147852.1_2964	Chromosome	none	3057502	3057894	fig|216597.6.peg.3180|SL1344_2859|VBISalEnt88447_3180| Chaperone protein SicP [Salmonella enterica subsp. enterica serovar Typhimurium str. SL1344 | 216597.6]
Salmonella_enterica	002642	GCF_004919385.1_ASM491938v1	NZ_CP039593.1	lcl|NZ_CP039593.1_prot_WP_001147852.1_2871	Chromosome	none	2993278	2993670	fig|216597.6.peg.3180|SL1344_2859|VBISalEnt88447_3180| Chaperone protein SicP [Salmonella enterica subsp. enterica serovar Typhimurium str. SL1344 | 216597.6]
Salmonella_enterica	002642	GCF_004919405.1_ASM491940v1	NZ_CP039595.1	lcl|NZ_CP039595.1_prot_WP_001147852.1_2908	Chromosome	none	3030813	3031205	fig|216597.6.peg.3180|SL1344_2859|VBISalEnt88447_3180| Chaperone protein SicP [Salmonella enterica subsp. enterica serovar Typhimurium str. SL1344 | 216597.6]
Salmonella_enterica	002642	GCF_004919425.1_ASM491942v1	NZ_CP039599.1	lcl|NZ_CP039599.1_prot_WP_001147852.1_2838	Chromosome	none	2972536	2972928	fig|216597.6.peg.3180|SL1344_2859|VBISalEnt88447_3180| Chaperone protein SicP [Salmonella enterica subsp. enterica serovar Typhimurium str. SL1344 | 216597.6]
Salmonella_enterica	002642	GCF_004919445.1_ASM491944v1	NZ_CP039603.1	lcl|NZ_CP039603.1_prot_WP_001147852.1_2833	Chromosome	none	2985038	2985430	fig|216597.6.peg.3180|SL1344_2859|VBISalEnt88447_3180| Chaperone protein SicP [Salmonella enterica subsp. enterica serovar Typhimurium str. SL1344 | 216597.6]
Salmonella_enterica	002642	GCF_004919465.1_ASM491946v1	NZ_CP039607.1	lcl|NZ_CP039607.1_prot_WP_001147852.1_2886	Chromosome	none	3013350	3013742	fig|216597.6.peg.3180|SL1344_2859|VBISalEnt88447_3180| Chaperone protein SicP [Salmonella enterica subsp. enterica serovar Typhimurium str. SL1344 | 216597.6]
Salmonella_enterica	002642	GCF_004923395.1_ASM492339v1	NZ_CP039503.1	lcl|NZ_CP039503.1_prot_WP_001147851.1_1084	Chromosome	none	1131141	1131533	fig|216597.6.peg.3180|SL1344_2859|VBISalEnt88447_3180| Chaperone protein SicP [Salmonella enterica subsp. enterica serovar Typhimurium str. SL1344 | 216597.6]
Salmonella_enterica	002642	GCF_004923415.2_ASM492341v2	NZ_CP039509.1	lcl|NZ_CP039509.1_prot_WP_001147851.1_1085	Chromosome	none	1131144	1131536	fig|216597.6.peg.3180|SL1344_2859|VBISalEnt88447_3180| Chaperone protein SicP [Salmonella enterica subsp. enterica serovar Typhimurium str. SL1344 | 216597.6]
Salmonella_enterica	002642	GCF_004941405.1_ASM494140v1	NZ_CP039610.1	lcl|NZ_CP039610.1_prot_WP_001147852.1_2883	Chromosome	none	3010922	3011314	fig|216597.6.peg.3180|SL1344_2859|VBISalEnt88447_3180| Chaperone protein SicP [Salmonella enterica subsp. enterica serovar Typhimurium str. SL1344 | 216597.6]
Salmonella_enterica	002642	GCF_005094845.1_ASM509484v1	NZ_CP039588.1	lcl|NZ_CP039588.1_prot_WP_001147852.1_2817	Chromosome	none	2923967	2924359	fig|216597.6.peg.3180|SL1344_2859|VBISalEnt88447_3180| Chaperone protein SicP [Salmonella enterica subsp. enterica serovar Typhimurium str. SL1344 | 216597.6]
Salmonella_enterica	002642	GCF_005144925.1_ASM514492v1	NZ_CP039713.1	lcl|NZ_CP039713.1_prot_WP_001147852.1_2868	Chromosome	none	2989334	2989726	fig|216597.6.peg.3180|SL1344_2859|VBISalEnt88447_3180| Chaperone protein SicP [Salmonella enterica subsp. enterica serovar Typhimurium str. SL1344 | 216597.6]
Salmonella_enterica	002642	GCF_005144945.1_ASM514494v1	NZ_CP039716.1	lcl|NZ_CP039716.1_prot_WP_001147852.1_2825	Chromosome	none	2962590	2962982	fig|216597.6.peg.3180|SL1344_2859|VBISalEnt88447_3180| Chaperone protein SicP [Salmonella enterica subsp. enterica serovar Typhimurium str. SL1344 | 216597.6]
Salmonella_enterica	002642	GCF_005144985.1_ASM514498v1	NZ_CP039719.1	lcl|NZ_CP039719.1_prot_WP_001147852.1_2953	Chromosome	none	3063848	3064240	fig|216597.6.peg.3180|SL1344_2859|VBISalEnt88447_3180| Chaperone protein SicP [Salmonella enterica subsp. enterica serovar Typhimurium str. SL1344 | 216597.6]
Salmonella_enterica	002642	GCF_005160365.1_ASM516036v1	NZ_CP039854.1	lcl|NZ_CP039854.1_prot_WP_001147852.1_2834	Chromosome	none	2983393	2983785	fig|216597.6.peg.3180|SL1344_2859|VBISalEnt88447_3180| Chaperone protein SicP [Salmonella enterica subsp. enterica serovar Typhimurium str. SL1344 | 216597.6]
Salmonella_enterica	002642	GCF_005160385.1_ASM516038v1	NZ_CP039856.1	lcl|NZ_CP039856.1_prot_WP_001147852.1_2860	Chromosome	none	2994476	2994868	fig|216597.6.peg.3180|SL1344_2859|VBISalEnt88447_3180| Chaperone protein SicP [Salmonella enterica subsp. enterica serovar Typhimurium str. SL1344 | 216597.6]
Salmonella_enterica	002642	GCF_005160405.1_ASM516040v1	NZ_CP039860.1	lcl|NZ_CP039860.1_prot_WP_001147852.1_2883	Chromosome	none	3011323	3011715	fig|216597.6.peg.3180|SL1344_2859|VBISalEnt88447_3180| Chaperone protein SicP [Salmonella enterica subsp. enterica serovar Typhimurium str. SL1344 | 216597.6]
Salmonella_enterica	002642	GCF_005166225.1_ASM516622v1	NZ_CP029029.1	lcl|NZ_CP029029.1_prot_WP_137058075.1_924	Chromosome	none	989307	989699	fig|216597.6.peg.3180|SL1344_2859|VBISalEnt88447_3180| Chaperone protein SicP [Salmonella enterica subsp. enterica serovar Typhimurium str. SL1344 | 216597.6]
Salmonella_enterica	002642	GCF_005221485.1_ASM522148v1	NZ_CP028131.1	lcl|NZ_CP028131.1_prot_WP_001147851.1_943	Chromosome	none	1003220	1003612	fig|216597.6.peg.3180|SL1344_2859|VBISalEnt88447_3180| Chaperone protein SicP [Salmonella enterica subsp. enterica serovar Typhimurium str. SL1344 | 216597.6]
Salmonella_enterica	002642	GCF_005222465.1_ASM522246v1	NZ_CP028900.1	lcl|NZ_CP028900.1_prot_WP_001748715.1_1044	Chromosome	none	1102820	1103212	fig|216597.6.peg.3180|SL1344_2859|VBISalEnt88447_3180| Chaperone protein SicP [Salmonella enterica subsp. enterica serovar Typhimurium str. SL1344 | 216597.6]
Salmonella_enterica	002642	GCF_005457265.1_ASM545726v2	NZ_CP040701.1	lcl|NZ_CP040701.1_prot_WP_001147851.1_986	Chromosome	none	1036354	1036746	fig|216597.6.peg.3180|SL1344_2859|VBISalEnt88447_3180| Chaperone protein SicP [Salmonella enterica subsp. enterica serovar Typhimurium str. SL1344 | 216597.6]
Salmonella_enterica	002642	GCF_005537135.1_ASM553713v1	NZ_CP040318.1	lcl|NZ_CP040318.1_prot_WP_001147852.1_2958	Chromosome	none	3072033	3072425	fig|216597.6.peg.3180|SL1344_2859|VBISalEnt88447_3180| Chaperone protein SicP [Salmonella enterica subsp. enterica serovar Typhimurium str. SL1344 | 216597.6]
Salmonella_enterica	002642	GCF_005537375.1_ASM553737v1	NZ_CP040321.1	lcl|NZ_CP040321.1_prot_WP_001147852.1_2960	Chromosome	none	3058360	3058752	fig|216597.6.peg.3180|SL1344_2859|VBISalEnt88447_3180| Chaperone protein SicP [Salmonella enterica subsp. enterica serovar Typhimurium str. SL1344 | 216597.6]
Salmonella_enterica	002642	GCF_005576575.1_ASM557657v1	NZ_CP040379.1	lcl|NZ_CP040379.1_prot_WP_001147854.1_985	Chromosome	none	1036145	1036537	fig|216597.6.peg.3180|SL1344_2859|VBISalEnt88447_3180| Chaperone protein SicP [Salmonella enterica subsp. enterica serovar Typhimurium str. SL1344 | 216597.6]
Salmonella_enterica	002642	GCF_005576595.1_ASM557659v1	NZ_CP040380.1	lcl|NZ_CP040380.1_prot_WP_001147854.1_983	Chromosome	none	1036395	1036787	fig|216597.6.peg.3180|SL1344_2859|VBISalEnt88447_3180| Chaperone protein SicP [Salmonella enterica subsp. enterica serovar Typhimurium str. SL1344 | 216597.6]
Salmonella_enterica	002642	GCF_005844025.1_ASM584402v1	NZ_CP040458.1	lcl|NZ_CP040458.1_prot_WP_001147852.1_1084	Chromosome	none	1132800	1133192	fig|216597.6.peg.3180|SL1344_2859|VBISalEnt88447_3180| Chaperone protein SicP [Salmonella enterica subsp. enterica serovar Typhimurium str. SL1344 | 216597.6]
Salmonella_enterica	002642	GCF_005885835.1_ASM588583v1	NZ_CP040575.1	lcl|NZ_CP040575.1_prot_WP_001147850.1_983	Chromosome	none	1025000	1025392	fig|216597.6.peg.3180|SL1344_2859|VBISalEnt88447_3180| Chaperone protein SicP [Salmonella enterica subsp. enterica serovar Typhimurium str. SL1344 | 216597.6]
Salmonella_enterica	002642	GCF_005885855.1_ASM588585v1	NZ_CP040562.1	lcl|NZ_CP040562.1_prot_WP_001147852.1_962	Chromosome	none	1021729	1022121	fig|216597.6.peg.3180|SL1344_2859|VBISalEnt88447_3180| Chaperone protein SicP [Salmonella enterica subsp. enterica serovar Typhimurium str. SL1344 | 216597.6]
Salmonella_enterica	002642	GCF_005885875.1_ASM588587v1	NZ_CP040564.1	lcl|NZ_CP040564.1_prot_WP_001147852.1_977	Chromosome	none	1039132	1039524	fig|216597.6.peg.3180|SL1344_2859|VBISalEnt88447_3180| Chaperone protein SicP [Salmonella enterica subsp. enterica serovar Typhimurium str. SL1344 | 216597.6]
Salmonella_enterica	002642	GCF_005885895.1_ASM588589v1	NZ_CP040566.1	lcl|NZ_CP040566.1_prot_WP_001147852.1_960	Chromosome	none	1018247	1018639	fig|216597.6.peg.3180|SL1344_2859|VBISalEnt88447_3180| Chaperone protein SicP [Salmonella enterica subsp. enterica serovar Typhimurium str. SL1344 | 216597.6]
Salmonella_enterica	002642	GCF_005885935.1_ASM588593v1	NZ_CP040568.1	lcl|NZ_CP040568.1_prot_WP_001147852.1_959	Chromosome	none	1019589	1019981	fig|216597.6.peg.3180|SL1344_2859|VBISalEnt88447_3180| Chaperone protein SicP [Salmonella enterica subsp. enterica serovar Typhimurium str. SL1344 | 216597.6]
Salmonella_enterica	002642	GCF_005889955.1_ASM588995v1	NZ_CP040644.1	lcl|NZ_CP040644.1_prot_WP_001147853.1_949	Chromosome	none	1011420	1011812	fig|216597.6.peg.3180|SL1344_2859|VBISalEnt88447_3180| Chaperone protein SicP [Salmonella enterica subsp. enterica serovar Typhimurium str. SL1344 | 216597.6]
Salmonella_enterica	002642	GCF_005889975.1_ASM588997v1	NZ_CP040646.1	lcl|NZ_CP040646.1_prot_WP_001147853.1_950	Chromosome	none	1010619	1011011	fig|216597.6.peg.3180|SL1344_2859|VBISalEnt88447_3180| Chaperone protein SicP [Salmonella enterica subsp. enterica serovar Typhimurium str. SL1344 | 216597.6]
Salmonella_enterica	002642	GCF_005890095.1_ASM589009v1	NZ_CP040648.1	lcl|NZ_CP040648.1_prot_WP_001147852.1_2957	Chromosome	none	3071374	3071766	fig|216597.6.peg.3180|SL1344_2859|VBISalEnt88447_3180| Chaperone protein SicP [Salmonella enterica subsp. enterica serovar Typhimurium str. SL1344 | 216597.6]
Salmonella_enterica	002642	GCF_005890175.1_ASM589017v1	NZ_CP040651.1	lcl|NZ_CP040651.1_prot_WP_001147852.1_2947	Chromosome	none	3060901	3061293	fig|216597.6.peg.3180|SL1344_2859|VBISalEnt88447_3180| Chaperone protein SicP [Salmonella enterica subsp. enterica serovar Typhimurium str. SL1344 | 216597.6]
Salmonella_enterica	002642	GCF_005930995.1_ASM593099v1	NZ_CP040700.1	lcl|NZ_CP040700.1_prot_WP_001147852.1_959	Chromosome	none	1017660	1018052	fig|216597.6.peg.3180|SL1344_2859|VBISalEnt88447_3180| Chaperone protein SicP [Salmonella enterica subsp. enterica serovar Typhimurium str. SL1344 | 216597.6]
Salmonella_enterica	002642	GCF_005954705.1_ASM595470v1	NZ_CP040668.1	lcl|NZ_CP040668.1_prot_WP_001147852.1_2943	Chromosome	none	3029517	3029909	fig|216597.6.peg.3180|SL1344_2859|VBISalEnt88447_3180| Chaperone protein SicP [Salmonella enterica subsp. enterica serovar Typhimurium str. SL1344 | 216597.6]
Salmonella_enterica	002642	GCF_006088735.1_ASM608873v1	NZ_CP034479.1	lcl|NZ_CP034479.1_prot_WP_001147852.1_954	Chromosome	none	1014395	1014787	fig|216597.6.peg.3180|SL1344_2859|VBISalEnt88447_3180| Chaperone protein SicP [Salmonella enterica subsp. enterica serovar Typhimurium str. SL1344 | 216597.6]
Salmonella_enterica	002642	GCF_006165105.1_ASM616510v1	NZ_CP025445.1	lcl|NZ_CP025445.1_prot_WP_001147852.1_2718	Chromosome	none	2901480	2901872	fig|216597.6.peg.3180|SL1344_2859|VBISalEnt88447_3180| Chaperone protein SicP [Salmonella enterica subsp. enterica serovar Typhimurium str. SL1344 | 216597.6]
Salmonella_enterica	002642	GCF_006165125.1_ASM616512v1	NZ_CP025447.1	lcl|NZ_CP025447.1_prot_WP_001147852.1_2718	Chromosome	none	2900292	2900684	fig|216597.6.peg.3180|SL1344_2859|VBISalEnt88447_3180| Chaperone protein SicP [Salmonella enterica subsp. enterica serovar Typhimurium str. SL1344 | 216597.6]
Salmonella_enterica	002642	GCF_006165145.1_ASM616514v1	NZ_CP025450.1	lcl|NZ_CP025450.1_prot_WP_001147852.1_2718	Chromosome	none	2901454	2901846	fig|216597.6.peg.3180|SL1344_2859|VBISalEnt88447_3180| Chaperone protein SicP [Salmonella enterica subsp. enterica serovar Typhimurium str. SL1344 | 216597.6]
Salmonella_enterica	002642	GCF_006165165.1_ASM616516v1	NZ_CP025452.1	lcl|NZ_CP025452.1_prot_WP_001147852.1_2718	Chromosome	none	2901482	2901874	fig|216597.6.peg.3180|SL1344_2859|VBISalEnt88447_3180| Chaperone protein SicP [Salmonella enterica subsp. enterica serovar Typhimurium str. SL1344 | 216597.6]
Salmonella_enterica	002642	GCF_006165185.1_ASM616518v1	NZ_CP025446.1	lcl|NZ_CP025446.1_prot_WP_001147852.1_2717	Chromosome	none	2900266	2900658	fig|216597.6.peg.3180|SL1344_2859|VBISalEnt88447_3180| Chaperone protein SicP [Salmonella enterica subsp. enterica serovar Typhimurium str. SL1344 | 216597.6]
Salmonella_enterica	002642	GCF_006165205.1_ASM616520v1	NZ_CP025448.1	lcl|NZ_CP025448.1_prot_WP_001147852.1_2718	Chromosome	none	2900295	2900687	fig|216597.6.peg.3180|SL1344_2859|VBISalEnt88447_3180| Chaperone protein SicP [Salmonella enterica subsp. enterica serovar Typhimurium str. SL1344 | 216597.6]
Salmonella_enterica	002642	GCF_006165225.1_ASM616522v1	NZ_CP025449.1	lcl|NZ_CP025449.1_prot_WP_001147852.1_2718	Chromosome	none	2901479	2901871	fig|216597.6.peg.3180|SL1344_2859|VBISalEnt88447_3180| Chaperone protein SicP [Salmonella enterica subsp. enterica serovar Typhimurium str. SL1344 | 216597.6]
Salmonella_enterica	002642	GCF_006165245.1_ASM616524v1	NZ_CP025451.1	lcl|NZ_CP025451.1_prot_WP_001147852.1_2718	Chromosome	none	2901482	2901874	fig|216597.6.peg.3180|SL1344_2859|VBISalEnt88447_3180| Chaperone protein SicP [Salmonella enterica subsp. enterica serovar Typhimurium str. SL1344 | 216597.6]
Salmonella_enterica	002642	GCF_006165265.1_ASM616526v1	NZ_CP025453.1	lcl|NZ_CP025453.1_prot_WP_001147852.1_2717	Chromosome	none	2900560	2900952	fig|216597.6.peg.3180|SL1344_2859|VBISalEnt88447_3180| Chaperone protein SicP [Salmonella enterica subsp. enterica serovar Typhimurium str. SL1344 | 216597.6]
Salmonella_enterica	002642	GCF_006165285.1_ASM616528v1	NZ_CP025454.1	lcl|NZ_CP025454.1_prot_WP_001147852.1_2718	Chromosome	none	2900292	2900684	fig|216597.6.peg.3180|SL1344_2859|VBISalEnt88447_3180| Chaperone protein SicP [Salmonella enterica subsp. enterica serovar Typhimurium str. SL1344 | 216597.6]
Salmonella_enterica	002642	GCF_006228345.1_ASM622834v1	NZ_CP039169.1	lcl|NZ_CP039169.1_prot_WP_001147852.1_4138	Chromosome	none	4459512	4459904	fig|216597.6.peg.3180|SL1344_2859|VBISalEnt88447_3180| Chaperone protein SicP [Salmonella enterica subsp. enterica serovar Typhimurium str. SL1344 | 216597.6]
Salmonella_enterica	002642	GCF_006351805.1_ASM635180v1	NZ_CP040900.1	lcl|NZ_CP040900.1_prot_WP_001147852.1_961	Chromosome	none	1021755	1022147	fig|216597.6.peg.3180|SL1344_2859|VBISalEnt88447_3180| Chaperone protein SicP [Salmonella enterica subsp. enterica serovar Typhimurium str. SL1344 | 216597.6]
Salmonella_enterica	002642	GCF_006364755.1_ASM636475v1	NZ_CP041011.1	lcl|NZ_CP041011.1_prot_WP_001258998.1_2310	Chromosome	none	2408632	2409024	fig|216597.6.peg.3180|SL1344_2859|VBISalEnt88447_3180| Chaperone protein SicP [Salmonella enterica subsp. enterica serovar Typhimurium str. SL1344 | 216597.6]
Salmonella_enterica	002642	GCF_006365335.1_ASM636533v1	NZ_CP041005.1	lcl|NZ_CP041005.1_prot_WP_001147852.1_835	Chromosome	none	889957	890349	fig|216597.6.peg.3180|SL1344_2859|VBISalEnt88447_3180| Chaperone protein SicP [Salmonella enterica subsp. enterica serovar Typhimurium str. SL1344 | 216597.6]
Salmonella_enterica	002642	GCF_006384195.1_ASM638419v1	NZ_CP029839.1	lcl|NZ_CP029839.1_prot_WP_001738494.1_2897	Chromosome	none	3032478	3032870	fig|216597.6.peg.3180|SL1344_2859|VBISalEnt88447_3180| Chaperone protein SicP [Salmonella enterica subsp. enterica serovar Typhimurium str. SL1344 | 216597.6]
Salmonella_enterica	002642	GCF_006385115.1_ASM638511v1	NZ_CP041026.1	lcl|NZ_CP041026.1_prot_WP_001147852.1_2975	Chromosome	none	3073060	3073452	fig|216597.6.peg.3180|SL1344_2859|VBISalEnt88447_3180| Chaperone protein SicP [Salmonella enterica subsp. enterica serovar Typhimurium str. SL1344 | 216597.6]
Salmonella_enterica	002642	GCF_006461325.2_ASM646132v2	NZ_CP069166.1	lcl|NZ_CP069166.1_prot_WP_001147852.1_992	Chromosome	none	1045185	1045577	fig|216597.6.peg.3180|SL1344_2859|VBISalEnt88447_3180| Chaperone protein SicP [Salmonella enterica subsp. enterica serovar Typhimurium str. SL1344 | 216597.6]
Salmonella_enterica	002642	GCF_006461415.2_ASM646141v2	NZ_CP050833.1	lcl|NZ_CP050833.1_prot_WP_001147851.1_964	Chromosome	none	1026335	1026727	fig|216597.6.peg.3180|SL1344_2859|VBISalEnt88447_3180| Chaperone protein SicP [Salmonella enterica subsp. enterica serovar Typhimurium str. SL1344 | 216597.6]
Salmonella_enterica	002642	GCF_006516995.1_ASM651699v1	NZ_CP041171.1	lcl|NZ_CP041171.1_prot_WP_001147851.1_964	Chromosome	none	1026441	1026833	fig|216597.6.peg.3180|SL1344_2859|VBISalEnt88447_3180| Chaperone protein SicP [Salmonella enterica subsp. enterica serovar Typhimurium str. SL1344 | 216597.6]
Salmonella_enterica	002642	GCF_006517015.1_ASM651701v1	NZ_CP041173.1	lcl|NZ_CP041173.1_prot_WP_001147853.1_950	Chromosome	none	1011034	1011426	fig|216597.6.peg.3180|SL1344_2859|VBISalEnt88447_3180| Chaperone protein SicP [Salmonella enterica subsp. enterica serovar Typhimurium str. SL1344 | 216597.6]
Salmonella_enterica	002642	GCF_006517035.1_ASM651703v1	NZ_CP041179.1	lcl|NZ_CP041179.1_prot_WP_001147851.1_984	Chromosome	none	1034325	1034717	fig|216597.6.peg.3180|SL1344_2859|VBISalEnt88447_3180| Chaperone protein SicP [Salmonella enterica subsp. enterica serovar Typhimurium str. SL1344 | 216597.6]
Salmonella_enterica	002642	GCF_006517055.1_ASM651705v1	NZ_CP041176.1	lcl|NZ_CP041176.1_prot_WP_001147853.1_950	Chromosome	none	1011051	1011443	fig|216597.6.peg.3180|SL1344_2859|VBISalEnt88447_3180| Chaperone protein SicP [Salmonella enterica subsp. enterica serovar Typhimurium str. SL1344 | 216597.6]
Salmonella_enterica	002642	GCF_006517075.1_ASM651707v1	NZ_CP041181.1	lcl|NZ_CP041181.1_prot_WP_001147851.1_983	Chromosome	none	1033433	1033825	fig|216597.6.peg.3180|SL1344_2859|VBISalEnt88447_3180| Chaperone protein SicP [Salmonella enterica subsp. enterica serovar Typhimurium str. SL1344 | 216597.6]
Salmonella_enterica	002642	GCF_006517135.1_ASM651713v1	NZ_CP041184.1	lcl|NZ_CP041184.1_prot_WP_001147852.1_943	Chromosome	none	1001904	1002296	fig|216597.6.peg.3180|SL1344_2859|VBISalEnt88447_3180| Chaperone protein SicP [Salmonella enterica subsp. enterica serovar Typhimurium str. SL1344 | 216597.6]
Salmonella_enterica	002642	GCF_006517155.1_ASM651715v1	NZ_CP041183.1	lcl|NZ_CP041183.1_prot_WP_001147852.1_942	Chromosome	none	1001883	1002275	fig|216597.6.peg.3180|SL1344_2859|VBISalEnt88447_3180| Chaperone protein SicP [Salmonella enterica subsp. enterica serovar Typhimurium str. SL1344 | 216597.6]
Salmonella_enterica	002642	GCF_006874805.1_ASM687480v1	NZ_CP040686.1	lcl|NZ_CP040686.1_prot_WP_001147852.1_2941	Chromosome	none	3052827	3053219	fig|216597.6.peg.3180|SL1344_2859|VBISalEnt88447_3180| Chaperone protein SicP [Salmonella enterica subsp. enterica serovar Typhimurium str. SL1344 | 216597.6]
Salmonella_enterica	002642	GCF_006969245.1_ASM696924v1	NZ_CP030749.1	lcl|NZ_CP030749.1_prot_WP_001147851.1_970	Chromosome	none	1031193	1031585	fig|216597.6.peg.3180|SL1344_2859|VBISalEnt88447_3180| Chaperone protein SicP [Salmonella enterica subsp. enterica serovar Typhimurium str. SL1344 | 216597.6]
Salmonella_enterica	002642	GCF_007431545.1_ASM743154v1	NZ_CP030029.1	lcl|NZ_CP030029.1_prot_WP_001147851.1_1020	Chromosome	none	1090734	1091126	fig|216597.6.peg.3180|SL1344_2859|VBISalEnt88447_3180| Chaperone protein SicP [Salmonella enterica subsp. enterica serovar Typhimurium str. SL1344 | 216597.6]
Salmonella_enterica	002642	GCF_007833775.1_ASM783377v1	NZ_CP032304.1	lcl|NZ_CP032304.1_prot_WP_001147852.1_4092	Chromosome	none	4364163	4364555	fig|216597.6.peg.3180|SL1344_2859|VBISalEnt88447_3180| Chaperone protein SicP [Salmonella enterica subsp. enterica serovar Typhimurium str. SL1344 | 216597.6]
Salmonella_enterica	002642	GCF_007923125.1_ASM792312v1	NZ_CP035301.1	lcl|NZ_CP035301.1_prot_WP_001147852.1_961	Chromosome	none	1019896	1020288	fig|216597.6.peg.3180|SL1344_2859|VBISalEnt88447_3180| Chaperone protein SicP [Salmonella enterica subsp. enterica serovar Typhimurium str. SL1344 | 216597.6]
Salmonella_enterica	002642	GCF_008124065.1_ASM812406v1	NZ_CP043214.1	lcl|NZ_CP043214.1_prot_WP_001147852.1_971	Chromosome	none	1027943	1028335	fig|216597.6.peg.3180|SL1344_2859|VBISalEnt88447_3180| Chaperone protein SicP [Salmonella enterica subsp. enterica serovar Typhimurium str. SL1344 | 216597.6]
Salmonella_enterica	002642	GCF_008124445.1_ASM812444v1	NZ_CP043222.1	lcl|NZ_CP043222.1_prot_WP_001147854.1_2294	Chromosome	none	2443216	2443608	fig|216597.6.peg.3180|SL1344_2859|VBISalEnt88447_3180| Chaperone protein SicP [Salmonella enterica subsp. enterica serovar Typhimurium str. SL1344 | 216597.6]
Salmonella_enterica	002642	GCF_008244785.1_ASM824478v1	NZ_CP043399.1	lcl|NZ_CP043399.1_prot_WP_001147852.1_2909	Chromosome	none	3045358	3045750	fig|216597.6.peg.3180|SL1344_2859|VBISalEnt88447_3180| Chaperone protein SicP [Salmonella enterica subsp. enterica serovar Typhimurium str. SL1344 | 216597.6]
Salmonella_enterica	002642	GCF_008244805.1_ASM824480v1	NZ_CP043401.1	lcl|NZ_CP043401.1_prot_WP_001147852.1_2906	Chromosome	none	3043925	3044317	fig|216597.6.peg.3180|SL1344_2859|VBISalEnt88447_3180| Chaperone protein SicP [Salmonella enterica subsp. enterica serovar Typhimurium str. SL1344 | 216597.6]
Salmonella_enterica	002642	GCF_008244825.1_ASM824482v1	NZ_CP043402.1	lcl|NZ_CP043402.1_prot_WP_001147852.1_2906	Chromosome	none	3043916	3044308	fig|216597.6.peg.3180|SL1344_2859|VBISalEnt88447_3180| Chaperone protein SicP [Salmonella enterica subsp. enterica serovar Typhimurium str. SL1344 | 216597.6]
Salmonella_enterica	002642	GCF_008244845.1_ASM824484v1	NZ_CP043400.1	lcl|NZ_CP043400.1_prot_WP_001147852.1_2905	Chromosome	none	3043928	3044320	fig|216597.6.peg.3180|SL1344_2859|VBISalEnt88447_3180| Chaperone protein SicP [Salmonella enterica subsp. enterica serovar Typhimurium str. SL1344 | 216597.6]
Salmonella_enterica	002642	GCF_008313815.1_ASM831381v1	NZ_CP043433.1	lcl|NZ_CP043433.1_prot_WP_001147853.1_950	Chromosome	none	1010820	1011212	fig|216597.6.peg.3180|SL1344_2859|VBISalEnt88447_3180| Chaperone protein SicP [Salmonella enterica subsp. enterica serovar Typhimurium str. SL1344 | 216597.6]
Salmonella_enterica	002642	GCF_008330205.1_ASM833020v1	NZ_CP041699.1	lcl|NZ_CP041699.1_prot_WP_001147851.1_1131	Chromosome	none	1167361	1167753	fig|216597.6.peg.3180|SL1344_2859|VBISalEnt88447_3180| Chaperone protein SicP [Salmonella enterica subsp. enterica serovar Typhimurium str. SL1344 | 216597.6]
Salmonella_enterica	002642	GCF_008386295.1_ASM838629v1	NZ_CP043773.1	lcl|NZ_CP043773.1_prot_WP_001147851.1_965	Chromosome	none	1023425	1023817	fig|216597.6.peg.3180|SL1344_2859|VBISalEnt88447_3180| Chaperone protein SicP [Salmonella enterica subsp. enterica serovar Typhimurium str. SL1344 | 216597.6]
Salmonella_enterica	002642	GCF_008727535.1_ASM872753v1	NZ_CP044177.1	lcl|NZ_CP044177.1_prot_WP_001147852.1_2887	Chromosome	none	2945309	2945701	fig|216597.6.peg.3180|SL1344_2859|VBISalEnt88447_3180| Chaperone protein SicP [Salmonella enterica subsp. enterica serovar Typhimurium str. SL1344 | 216597.6]
Salmonella_enterica	002642	GCF_008727555.1_ASM872755v1	NZ_CP044200.1	lcl|NZ_CP044200.1_prot_WP_001147851.1_1374	Chromosome	none	1471956	1472348	fig|216597.6.peg.3180|SL1344_2859|VBISalEnt88447_3180| Chaperone protein SicP [Salmonella enterica subsp. enterica serovar Typhimurium str. SL1344 | 216597.6]
Salmonella_enterica	002642	GCF_008727575.1_ASM872757v1	NZ_CP044203.1	lcl|NZ_CP044203.1_prot_WP_001147851.1_2225	Chromosome	none	2321751	2322143	fig|216597.6.peg.3180|SL1344_2859|VBISalEnt88447_3180| Chaperone protein SicP [Salmonella enterica subsp. enterica serovar Typhimurium str. SL1344 | 216597.6]
Salmonella_enterica	002642	GCF_008727595.1_ASM872759v1	NZ_CP044181.1	lcl|NZ_CP044181.1_prot_WP_001147852.1_3004	Chromosome	none	3198754	3199146	fig|216597.6.peg.3180|SL1344_2859|VBISalEnt88447_3180| Chaperone protein SicP [Salmonella enterica subsp. enterica serovar Typhimurium str. SL1344 | 216597.6]
Salmonella_enterica	002642	GCF_008727615.1_ASM872761v1	NZ_CP044184.1	lcl|NZ_CP044184.1_prot_WP_001147852.1_1059	Chromosome	none	1108525	1108917	fig|216597.6.peg.3180|SL1344_2859|VBISalEnt88447_3180| Chaperone protein SicP [Salmonella enterica subsp. enterica serovar Typhimurium str. SL1344 | 216597.6]
Salmonella_enterica	002642	GCF_008727635.1_ASM872763v1	NZ_CP044186.1	lcl|NZ_CP044186.1_prot_WP_001147851.1_271	Chromosome	none	322635	323027	fig|216597.6.peg.3180|SL1344_2859|VBISalEnt88447_3180| Chaperone protein SicP [Salmonella enterica subsp. enterica serovar Typhimurium str. SL1344 | 216597.6]
Salmonella_enterica	002642	GCF_008727655.1_ASM872765v1	NZ_CP044188.1	lcl|NZ_CP044188.1_prot_WP_001147852.1_2216	Chromosome	none	2358955	2359347	fig|216597.6.peg.3180|SL1344_2859|VBISalEnt88447_3180| Chaperone protein SicP [Salmonella enterica subsp. enterica serovar Typhimurium str. SL1344 | 216597.6]
Salmonella_enterica	002642	GCF_008728495.1_ASM872849v1	NZ_CP044257.1	lcl|NZ_CP044257.1_prot_WP_001147851.1_911	Chromosome	none	961883	962275	fig|216597.6.peg.3180|SL1344_2859|VBISalEnt88447_3180| Chaperone protein SicP [Salmonella enterica subsp. enterica serovar Typhimurium str. SL1344 | 216597.6]
Salmonella_enterica	002642	GCF_008807355.1_ASM880735v1	NZ_CP043027.1	lcl|NZ_CP043027.1_prot_WP_001147851.1_3663	Chromosome	none	3846106	3846498	fig|216597.6.peg.3180|SL1344_2859|VBISalEnt88447_3180| Chaperone protein SicP [Salmonella enterica subsp. enterica serovar Typhimurium str. SL1344 | 216597.6]
Salmonella_enterica	002642	GCF_008931225.1_ASM893122v1	NZ_CP035915.1	lcl|NZ_CP035915.1_prot_WP_001147852.1_981	Chromosome	none	1038178	1038570	fig|216597.6.peg.3180|SL1344_2859|VBISalEnt88447_3180| Chaperone protein SicP [Salmonella enterica subsp. enterica serovar Typhimurium str. SL1344 | 216597.6]
Salmonella_enterica	002642	GCF_008931245.1_ASM893124v1	NZ_CP035917.1	lcl|NZ_CP035917.1_prot_WP_001147852.1_1000	Chromosome	none	1053050	1053442	fig|216597.6.peg.3180|SL1344_2859|VBISalEnt88447_3180| Chaperone protein SicP [Salmonella enterica subsp. enterica serovar Typhimurium str. SL1344 | 216597.6]
Salmonella_enterica	002642	GCF_009017295.1_ASM901729v1	NZ_CP044957.1	lcl|NZ_CP044957.1_prot_WP_001147852.1_2819	Chromosome	none	2960555	2960947	fig|216597.6.peg.3180|SL1344_2859|VBISalEnt88447_3180| Chaperone protein SicP [Salmonella enterica subsp. enterica serovar Typhimurium str. SL1344 | 216597.6]
Salmonella_enterica	002642	GCF_009017315.1_ASM901731v1	NZ_CP044961.1	lcl|NZ_CP044961.1_prot_WP_001147852.1_2902	Chromosome	none	3018581	3018973	fig|216597.6.peg.3180|SL1344_2859|VBISalEnt88447_3180| Chaperone protein SicP [Salmonella enterica subsp. enterica serovar Typhimurium str. SL1344 | 216597.6]
Salmonella_enterica	002642	GCF_009017335.1_ASM901733v1	NZ_CP044967.1	lcl|NZ_CP044967.1_prot_WP_001147852.1_954	Chromosome	none	1014245	1014637	fig|216597.6.peg.3180|SL1344_2859|VBISalEnt88447_3180| Chaperone protein SicP [Salmonella enterica subsp. enterica serovar Typhimurium str. SL1344 | 216597.6]
Salmonella_enterica	002642	GCF_009184685.1_ASM918468v1	NZ_CP045038.1	lcl|NZ_CP045038.1_prot_WP_001147854.1_1050	Chromosome	none	1092756	1093148	fig|216597.6.peg.3180|SL1344_2859|VBISalEnt88447_3180| Chaperone protein SicP [Salmonella enterica subsp. enterica serovar Typhimurium str. SL1344 | 216597.6]
Salmonella_enterica	002642	GCF_009387895.1_ASM938789v1	NZ_CP045447.1	lcl|NZ_CP045447.1_prot_WP_001147854.1_933	Chromosome	none	993839	994231	fig|216597.6.peg.3180|SL1344_2859|VBISalEnt88447_3180| Chaperone protein SicP [Salmonella enterica subsp. enterica serovar Typhimurium str. SL1344 | 216597.6]
Salmonella_enterica	002642	GCF_009388185.1_ASM938818v1	NZ_CP045444.1	lcl|NZ_CP045444.1_prot_WP_001147854.1_933	Chromosome	none	993971	994363	fig|216597.6.peg.3180|SL1344_2859|VBISalEnt88447_3180| Chaperone protein SicP [Salmonella enterica subsp. enterica serovar Typhimurium str. SL1344 | 216597.6]
Salmonella_enterica	002642	GCF_009497835.1_ASM949783v1	NZ_CP032490.1	lcl|NZ_CP032490.1_prot_WP_001147852.1_2887	Chromosome	none	3004464	3004856	fig|216597.6.peg.3180|SL1344_2859|VBISalEnt88447_3180| Chaperone protein SicP [Salmonella enterica subsp. enterica serovar Typhimurium str. SL1344 | 216597.6]
Salmonella_enterica	002642	GCF_009497855.1_ASM949785v1	NZ_CP032494.1	lcl|NZ_CP032494.1_prot_WP_001147852.1_2779	Chromosome	none	2931660	2932052	fig|216597.6.peg.3180|SL1344_2859|VBISalEnt88447_3180| Chaperone protein SicP [Salmonella enterica subsp. enterica serovar Typhimurium str. SL1344 | 216597.6]
Salmonella_enterica	002642	GCF_009648715.1_ASM964871v1	NZ_CP045753.1	lcl|NZ_CP045753.1_prot_WP_001147852.1_1240	Chromosome	none	1336321	1336713	fig|216597.6.peg.3180|SL1344_2859|VBISalEnt88447_3180| Chaperone protein SicP [Salmonella enterica subsp. enterica serovar Typhimurium str. SL1344 | 216597.6]
Salmonella_enterica	002642	GCF_009648735.1_ASM964873v1	NZ_CP045754.1	lcl|NZ_CP045754.1_prot_WP_001147852.1_1240	Chromosome	none	1336200	1336592	fig|216597.6.peg.3180|SL1344_2859|VBISalEnt88447_3180| Chaperone protein SicP [Salmonella enterica subsp. enterica serovar Typhimurium str. SL1344 | 216597.6]
Salmonella_enterica	002642	GCF_009648755.1_ASM964875v1	NZ_CP045757.1	lcl|NZ_CP045757.1_prot_WP_001147852.1_330	Chromosome	none	342483	342875	fig|216597.6.peg.3180|SL1344_2859|VBISalEnt88447_3180| Chaperone protein SicP [Salmonella enterica subsp. enterica serovar Typhimurium str. SL1344 | 216597.6]
Salmonella_enterica	002642	GCF_009648795.1_ASM964879v1	NZ_CP045762.1	lcl|NZ_CP045762.1_prot_WP_001147852.1_3560	Chromosome	none	3780259	3780651	fig|216597.6.peg.3180|SL1344_2859|VBISalEnt88447_3180| Chaperone protein SicP [Salmonella enterica subsp. enterica serovar Typhimurium str. SL1344 | 216597.6]
Salmonella_enterica	002642	GCF_009648815.1_ASM964881v1	NZ_CP045761.1	lcl|NZ_CP045761.1_prot_WP_001147857.1_523	Chromosome	none	582257	582649	fig|216597.6.peg.3180|SL1344_2859|VBISalEnt88447_3180| Chaperone protein SicP [Salmonella enterica subsp. enterica serovar Typhimurium str. SL1344 | 216597.6]
Salmonella_enterica	002642	GCF_009648835.1_ASM964883v1	NZ_CP045759.1	lcl|NZ_CP045759.1_prot_WP_001147852.1_330	Chromosome	none	342483	342875	fig|216597.6.peg.3180|SL1344_2859|VBISalEnt88447_3180| Chaperone protein SicP [Salmonella enterica subsp. enterica serovar Typhimurium str. SL1344 | 216597.6]
Salmonella_enterica	002642	GCF_009650055.1_ASM965005v1	NZ_CP045831.1	lcl|NZ_CP045831.1_prot_WP_001147852.1_989	Chromosome	none	1051231	1051623	fig|216597.6.peg.3180|SL1344_2859|VBISalEnt88447_3180| Chaperone protein SicP [Salmonella enterica subsp. enterica serovar Typhimurium str. SL1344 | 216597.6]
Salmonella_enterica	002642	GCF_009650355.1_ASM965035v1	NZ_CP045056.1	lcl|NZ_CP045056.1_prot_WP_001147852.1_2800	Chromosome	none	2947428	2947820	fig|216597.6.peg.3180|SL1344_2859|VBISalEnt88447_3180| Chaperone protein SicP [Salmonella enterica subsp. enterica serovar Typhimurium str. SL1344 | 216597.6]
Salmonella_enterica	002642	GCF_009650375.1_ASM965037v1	NZ_CP045059.1	lcl|NZ_CP045059.1_prot_WP_001147852.1_2800	Chromosome	none	2947541	2947933	fig|216597.6.peg.3180|SL1344_2859|VBISalEnt88447_3180| Chaperone protein SicP [Salmonella enterica subsp. enterica serovar Typhimurium str. SL1344 | 216597.6]
Salmonella_enterica	002642	GCF_009650395.1_ASM965039v1	NZ_CP045063.1	lcl|NZ_CP045063.1_prot_WP_001147852.1_2800	Chromosome	none	2947426	2947818	fig|216597.6.peg.3180|SL1344_2859|VBISalEnt88447_3180| Chaperone protein SicP [Salmonella enterica subsp. enterica serovar Typhimurium str. SL1344 | 216597.6]
Salmonella_enterica	002642	GCF_009664555.1_ASM966455v1	NZ_CP045945.1	lcl|NZ_CP045945.1_prot_WP_001147852.1_956	Chromosome	none	1026280	1026672	fig|216597.6.peg.3180|SL1344_2859|VBISalEnt88447_3180| Chaperone protein SicP [Salmonella enterica subsp. enterica serovar Typhimurium str. SL1344 | 216597.6]
Salmonella_enterica	002642	GCF_009664575.1_ASM966457v1	NZ_CP045947.1	lcl|NZ_CP045947.1_prot_WP_001147852.1_958	Chromosome	none	1019372	1019764	fig|216597.6.peg.3180|SL1344_2859|VBISalEnt88447_3180| Chaperone protein SicP [Salmonella enterica subsp. enterica serovar Typhimurium str. SL1344 | 216597.6]
Salmonella_enterica	002642	GCF_009664595.1_ASM966459v1	NZ_CP045949.1	lcl|NZ_CP045949.1_prot_WP_001738494.1_961	Chromosome	none	1020233	1020625	fig|216597.6.peg.3180|SL1344_2859|VBISalEnt88447_3180| Chaperone protein SicP [Salmonella enterica subsp. enterica serovar Typhimurium str. SL1344 | 216597.6]
Salmonella_enterica	002642	GCF_009664615.1_ASM966461v1	NZ_CP045958.1	lcl|NZ_CP045958.1_prot_WP_001147852.1_946	Chromosome	none	1008934	1009326	fig|216597.6.peg.3180|SL1344_2859|VBISalEnt88447_3180| Chaperone protein SicP [Salmonella enterica subsp. enterica serovar Typhimurium str. SL1344 | 216597.6]
Salmonella_enterica	002642	GCF_009664635.1_ASM966463v1	NZ_CP045952.1	lcl|NZ_CP045952.1_prot_WP_001147852.1_1016	Chromosome	none	1067966	1068358	fig|216597.6.peg.3180|SL1344_2859|VBISalEnt88447_3180| Chaperone protein SicP [Salmonella enterica subsp. enterica serovar Typhimurium str. SL1344 | 216597.6]
Salmonella_enterica	002642	GCF_009664655.1_ASM966465v1	NZ_CP045954.1	lcl|NZ_CP045954.1_prot_WP_001147852.1_959	Chromosome	none	1018077	1018469	fig|216597.6.peg.3180|SL1344_2859|VBISalEnt88447_3180| Chaperone protein SicP [Salmonella enterica subsp. enterica serovar Typhimurium str. SL1344 | 216597.6]
Salmonella_enterica	002642	GCF_009664795.1_ASM966479v1	NZ_CP045955.1	lcl|NZ_CP045955.1_prot_WP_001147852.1_956	Chromosome	none	1012816	1013208	fig|216597.6.peg.3180|SL1344_2859|VBISalEnt88447_3180| Chaperone protein SicP [Salmonella enterica subsp. enterica serovar Typhimurium str. SL1344 | 216597.6]
Salmonella_enterica	002642	GCF_009664895.1_ASM966489v1	NZ_CP045956.1	lcl|NZ_CP045956.1_prot_WP_001147852.1_949	Chromosome	none	1010239	1010631	fig|216597.6.peg.3180|SL1344_2859|VBISalEnt88447_3180| Chaperone protein SicP [Salmonella enterica subsp. enterica serovar Typhimurium str. SL1344 | 216597.6]
Salmonella_enterica	002642	GCF_009667745.1_ASM966774v1	NZ_CP043662.1	lcl|NZ_CP043662.1_prot_WP_001748715.1_3440	Chromosome	none	3621806	3622198	fig|216597.6.peg.3180|SL1344_2859|VBISalEnt88447_3180| Chaperone protein SicP [Salmonella enterica subsp. enterica serovar Typhimurium str. SL1344 | 216597.6]
Salmonella_enterica	002642	GCF_009667765.1_ASM966776v1	NZ_CP043664.1	lcl|NZ_CP043664.1_prot_WP_001147851.1_1037	Chromosome	none	1072942	1073334	fig|216597.6.peg.3180|SL1344_2859|VBISalEnt88447_3180| Chaperone protein SicP [Salmonella enterica subsp. enterica serovar Typhimurium str. SL1344 | 216597.6]
Salmonella_enterica	002642	GCF_009667835.1_ASM966783v1	NZ_CP043667.1	lcl|NZ_CP043667.1_prot_WP_001147851.1_1037	Chromosome	none	1076095	1076487	fig|216597.6.peg.3180|SL1344_2859|VBISalEnt88447_3180| Chaperone protein SicP [Salmonella enterica subsp. enterica serovar Typhimurium str. SL1344 | 216597.6]
Salmonella_enterica	002642	GCF_009667855.1_ASM966785v1	NZ_CP034177.1	lcl|NZ_CP034177.1_prot_WP_001147852.1_1145	Chromosome	none	1215089	1215481	fig|216597.6.peg.3180|SL1344_2859|VBISalEnt88447_3180| Chaperone protein SicP [Salmonella enterica subsp. enterica serovar Typhimurium str. SL1344 | 216597.6]
Salmonella_enterica	002642	GCF_009728795.1_ASM972879v1	NZ_CP033360.1	lcl|NZ_CP033360.1_prot_WP_001147852.1_3376	Chromosome	none	3620533	3620925	fig|216597.6.peg.3180|SL1344_2859|VBISalEnt88447_3180| Chaperone protein SicP [Salmonella enterica subsp. enterica serovar Typhimurium str. SL1344 | 216597.6]
Salmonella_enterica	002642	GCF_009728875.2_ASM972887v2	NZ_CP033384.2	lcl|NZ_CP033384.2_prot_WP_001147851.1_985	Chromosome	none	1036725	1037117	fig|216597.6.peg.3180|SL1344_2859|VBISalEnt88447_3180| Chaperone protein SicP [Salmonella enterica subsp. enterica serovar Typhimurium str. SL1344 | 216597.6]
Salmonella_enterica	002642	GCF_009728895.2_ASM972889v2	NZ_CP033387.2	lcl|NZ_CP033387.2_prot_WP_001147851.1_947	Chromosome	none	1006580	1006972	fig|216597.6.peg.3180|SL1344_2859|VBISalEnt88447_3180| Chaperone protein SicP [Salmonella enterica subsp. enterica serovar Typhimurium str. SL1344 | 216597.6]
Salmonella_enterica	002642	GCF_009729895.1_ASM972989v1	NZ_CP046277.1	lcl|NZ_CP046277.1_prot_WP_001147854.1_16	Chromosome	none	13209	13601	fig|216597.6.peg.3180|SL1344_2859|VBISalEnt88447_3180| Chaperone protein SicP [Salmonella enterica subsp. enterica serovar Typhimurium str. SL1344 | 216597.6]
Salmonella_enterica	002642	GCF_009729915.1_ASM972991v1	NZ_CP046278.1	lcl|NZ_CP046278.1_prot_WP_001147854.1_403	Chromosome	none	437421	437813	fig|216597.6.peg.3180|SL1344_2859|VBISalEnt88447_3180| Chaperone protein SicP [Salmonella enterica subsp. enterica serovar Typhimurium str. SL1344 | 216597.6]
Salmonella_enterica	002642	GCF_009729935.1_ASM972993v1	NZ_CP046279.1	lcl|NZ_CP046279.1_prot_WP_001147854.1_1429	Chromosome	none	1506481	1506873	fig|216597.6.peg.3180|SL1344_2859|VBISalEnt88447_3180| Chaperone protein SicP [Salmonella enterica subsp. enterica serovar Typhimurium str. SL1344 | 216597.6]
Salmonella_enterica	002642	GCF_009729955.1_ASM972995v1	NZ_CP046280.1	lcl|NZ_CP046280.1_prot_WP_001147854.1_2760	Chromosome	none	2927410	2927802	fig|216597.6.peg.3180|SL1344_2859|VBISalEnt88447_3180| Chaperone protein SicP [Salmonella enterica subsp. enterica serovar Typhimurium str. SL1344 | 216597.6]
Salmonella_enterica	002642	GCF_009729975.1_ASM972997v1	NZ_CP046283.1	lcl|NZ_CP046283.1_prot_WP_001147852.1_790	Chromosome	none	822147	822539	fig|216597.6.peg.3180|SL1344_2859|VBISalEnt88447_3180| Chaperone protein SicP [Salmonella enterica subsp. enterica serovar Typhimurium str. SL1344 | 216597.6]
Salmonella_enterica	002642	GCF_009730015.1_ASM973001v1	NZ_CP046291.1	lcl|NZ_CP046291.1_prot_WP_058331185.1_2865	Chromosome	none	3113046	3113438	fig|216597.6.peg.3180|SL1344_2859|VBISalEnt88447_3180| Chaperone protein SicP [Salmonella enterica subsp. enterica serovar Typhimurium str. SL1344 | 216597.6]
Salmonella_enterica	002642	GCF_009734305.1_ASM973430v1	NZ_CP046429.1	lcl|NZ_CP046429.1_prot_WP_001147850.1_989	Chromosome	none	1025000	1025392	fig|216597.6.peg.3180|SL1344_2859|VBISalEnt88447_3180| Chaperone protein SicP [Salmonella enterica subsp. enterica serovar Typhimurium str. SL1344 | 216597.6]
Salmonella_enterica	002642	GCF_009756455.1_ASM975645v1	NZ_CP036174.1	lcl|NZ_CP036174.1_prot_WP_001147852.1_2955	Chromosome	none	3067579	3067971	fig|216597.6.peg.3180|SL1344_2859|VBISalEnt88447_3180| Chaperone protein SicP [Salmonella enterica subsp. enterica serovar Typhimurium str. SL1344 | 216597.6]
Salmonella_enterica	002642	GCF_009756475.1_ASM975647v1	NZ_CP037882.1	lcl|NZ_CP037882.1_prot_WP_001147852.1_2882	Chromosome	none	3012022	3012414	fig|216597.6.peg.3180|SL1344_2859|VBISalEnt88447_3180| Chaperone protein SicP [Salmonella enterica subsp. enterica serovar Typhimurium str. SL1344 | 216597.6]
Salmonella_enterica	002642	GCF_009756515.1_ASM975651v1	NZ_CP037874.1	lcl|NZ_CP037874.1_prot_WP_001147852.1_2816	Chromosome	none	2958044	2958436	fig|216597.6.peg.3180|SL1344_2859|VBISalEnt88447_3180| Chaperone protein SicP [Salmonella enterica subsp. enterica serovar Typhimurium str. SL1344 | 216597.6]
Salmonella_enterica	002642	GCF_009756555.1_ASM975655v1	NZ_CP037877.1	lcl|NZ_CP037877.1_prot_WP_001147852.1_2818	Chromosome	none	2960005	2960397	fig|216597.6.peg.3180|SL1344_2859|VBISalEnt88447_3180| Chaperone protein SicP [Salmonella enterica subsp. enterica serovar Typhimurium str. SL1344 | 216597.6]
Salmonella_enterica	002642	GCF_009756585.1_ASM975658v1	NZ_CP037879.1	lcl|NZ_CP037879.1_prot_WP_001147852.1_2869	Chromosome	none	2994308	2994700	fig|216597.6.peg.3180|SL1344_2859|VBISalEnt88447_3180| Chaperone protein SicP [Salmonella enterica subsp. enterica serovar Typhimurium str. SL1344 | 216597.6]
Salmonella_enterica	002642	GCF_009756605.1_ASM975660v1	NZ_CP037881.1	lcl|NZ_CP037881.1_prot_WP_001147852.1_2934	Chromosome	none	3050721	3051113	fig|216597.6.peg.3180|SL1344_2859|VBISalEnt88447_3180| Chaperone protein SicP [Salmonella enterica subsp. enterica serovar Typhimurium str. SL1344 | 216597.6]
Salmonella_enterica	002642	GCF_009806735.1_ASM980673v1	NZ_CP047115.1	lcl|NZ_CP047115.1_prot_WP_001147852.1_959	Chromosome	none	1020140	1020532	fig|216597.6.peg.3180|SL1344_2859|VBISalEnt88447_3180| Chaperone protein SicP [Salmonella enterica subsp. enterica serovar Typhimurium str. SL1344 | 216597.6]
Salmonella_enterica	002642	GCF_009857075.1_ASM985707v1	NZ_CP047323.1	lcl|NZ_CP047323.1_prot_WP_001147852.1_2907	Chromosome	none	3043926	3044318	fig|216597.6.peg.3180|SL1344_2859|VBISalEnt88447_3180| Chaperone protein SicP [Salmonella enterica subsp. enterica serovar Typhimurium str. SL1344 | 216597.6]
Salmonella_enterica	002642	GCF_009884355.1_ASM988435v1	NZ_CP041973.1	lcl|NZ_CP041973.1_prot_WP_001147853.1_2715	Chromosome	none	2841958	2842350	fig|216597.6.peg.3180|SL1344_2859|VBISalEnt88447_3180| Chaperone protein SicP [Salmonella enterica subsp. enterica serovar Typhimurium str. SL1344 | 216597.6]
Salmonella_enterica	002642	GCF_009884375.1_ASM988437v1	NZ_CP041976.1	lcl|NZ_CP041976.1_prot_WP_001147852.1_1127	Chromosome	none	1180314	1180706	fig|216597.6.peg.3180|SL1344_2859|VBISalEnt88447_3180| Chaperone protein SicP [Salmonella enterica subsp. enterica serovar Typhimurium str. SL1344 | 216597.6]
Salmonella_enterica	002642	GCF_010919335.1_ASM1091933v1	NZ_CP047881.1	lcl|NZ_CP047881.1_prot_WP_001748715.1_3266	Chromosome	none	3463336	3463728	fig|216597.6.peg.3180|SL1344_2859|VBISalEnt88447_3180| Chaperone protein SicP [Salmonella enterica subsp. enterica serovar Typhimurium str. SL1344 | 216597.6]
Salmonella_enterica	002642	GCF_011057955.1_ASM1105795v1	NZ_CP043509.1	lcl|NZ_CP043509.1_prot_WP_001147851.1_1043	Chromosome	none	1104076	1104468	fig|216597.6.peg.3180|SL1344_2859|VBISalEnt88447_3180| Chaperone protein SicP [Salmonella enterica subsp. enterica serovar Typhimurium str. SL1344 | 216597.6]
Salmonella_enterica	002642	GCF_011304815.1_ASM1130481v1	NZ_CP035547.1	lcl|NZ_CP035547.1_prot_WP_001147852.1_2920	Chromosome	none	3031769	3032161	fig|216597.6.peg.3180|SL1344_2859|VBISalEnt88447_3180| Chaperone protein SicP [Salmonella enterica subsp. enterica serovar Typhimurium str. SL1344 | 216597.6]
Salmonella_enterica	002642	GCF_011465535.1_ASM1146553v1	NZ_CP045458.1	lcl|NZ_CP045458.1_prot_WP_001147852.1_2856	Chromosome	none	3087119	3087511	fig|216597.6.peg.3180|SL1344_2859|VBISalEnt88447_3180| Chaperone protein SicP [Salmonella enterica subsp. enterica serovar Typhimurium str. SL1344 | 216597.6]
Salmonella_enterica	002642	GCF_011465695.1_ASM1146569v1	NZ_CP045464.1	lcl|NZ_CP045464.1_prot_WP_001147852.1_2936	Chromosome	none	3155194	3155586	fig|216597.6.peg.3180|SL1344_2859|VBISalEnt88447_3180| Chaperone protein SicP [Salmonella enterica subsp. enterica serovar Typhimurium str. SL1344 | 216597.6]
Salmonella_enterica	002642	GCF_011465815.1_ASM1146581v1	NZ_CP045465.1	lcl|NZ_CP045465.1_prot_WP_001147852.1_2936	Chromosome	none	3155723	3156115	fig|216597.6.peg.3180|SL1344_2859|VBISalEnt88447_3180| Chaperone protein SicP [Salmonella enterica subsp. enterica serovar Typhimurium str. SL1344 | 216597.6]
Salmonella_enterica	002642	GCF_011465945.1_ASM1146594v1	NZ_CP045466.1	lcl|NZ_CP045466.1_prot_WP_001147852.1_2854	Chromosome	none	3087129	3087521	fig|216597.6.peg.3180|SL1344_2859|VBISalEnt88447_3180| Chaperone protein SicP [Salmonella enterica subsp. enterica serovar Typhimurium str. SL1344 | 216597.6]
Salmonella_enterica	002642	GCF_011466075.1_ASM1146607v1	NZ_CP045461.1	lcl|NZ_CP045461.1_prot_WP_001147852.1_2858	Chromosome	none	3087049	3087441	fig|216597.6.peg.3180|SL1344_2859|VBISalEnt88447_3180| Chaperone protein SicP [Salmonella enterica subsp. enterica serovar Typhimurium str. SL1344 | 216597.6]
Salmonella_enterica	002642	GCF_011466275.1_ASM1146627v1	NZ_CP045509.1	lcl|NZ_CP045509.1_prot_WP_001147852.1_2856	Chromosome	none	3087102	3087494	fig|216597.6.peg.3180|SL1344_2859|VBISalEnt88447_3180| Chaperone protein SicP [Salmonella enterica subsp. enterica serovar Typhimurium str. SL1344 | 216597.6]
Salmonella_enterica	002642	GCF_011466455.1_ASM1146645v1	NZ_CP045513.1	lcl|NZ_CP045513.1_prot_WP_001147852.1_2936	Chromosome	none	3155108	3155500	fig|216597.6.peg.3180|SL1344_2859|VBISalEnt88447_3180| Chaperone protein SicP [Salmonella enterica subsp. enterica serovar Typhimurium str. SL1344 | 216597.6]
Salmonella_enterica	002642	GCF_011466595.1_ASM1146659v1	NZ_CP045515.1	lcl|NZ_CP045515.1_prot_WP_001147852.1_2914	Chromosome	none	3119173	3119565	fig|216597.6.peg.3180|SL1344_2859|VBISalEnt88447_3180| Chaperone protein SicP [Salmonella enterica subsp. enterica serovar Typhimurium str. SL1344 | 216597.6]
Salmonella_enterica	002642	GCF_011466775.1_ASM1146677v1	NZ_CP045516.1	lcl|NZ_CP045516.1_prot_WP_001147852.1_2856	Chromosome	none	3087008	3087400	fig|216597.6.peg.3180|SL1344_2859|VBISalEnt88447_3180| Chaperone protein SicP [Salmonella enterica subsp. enterica serovar Typhimurium str. SL1344 | 216597.6]
Salmonella_enterica	002642	GCF_011466815.1_ASM1146681v1	NZ_CP045518.1	lcl|NZ_CP045518.1_prot_WP_001147852.1_2857	Chromosome	none	3087150	3087542	fig|216597.6.peg.3180|SL1344_2859|VBISalEnt88447_3180| Chaperone protein SicP [Salmonella enterica subsp. enterica serovar Typhimurium str. SL1344 | 216597.6]
Salmonella_enterica	002642	GCF_012049805.1_ASM1204980v1	NZ_CP050706.1	lcl|NZ_CP050706.1_prot_WP_001147853.1_950	Chromosome	none	1010805	1011197	fig|216597.6.peg.3180|SL1344_2859|VBISalEnt88447_3180| Chaperone protein SicP [Salmonella enterica subsp. enterica serovar Typhimurium str. SL1344 | 216597.6]
Salmonella_enterica	002642	GCF_012050025.1_ASM1205002v1	NZ_CP050750.1	lcl|NZ_CP050750.1_prot_WP_001147852.1_998	Chromosome	none	1052100	1052492	fig|216597.6.peg.3180|SL1344_2859|VBISalEnt88447_3180| Chaperone protein SicP [Salmonella enterica subsp. enterica serovar Typhimurium str. SL1344 | 216597.6]
Salmonella_enterica	002642	GCF_012050205.1_ASM1205020v1	NZ_CP050709.1	lcl|NZ_CP050709.1_prot_WP_001147853.1_950	Chromosome	none	1010938	1011330	fig|216597.6.peg.3180|SL1344_2859|VBISalEnt88447_3180| Chaperone protein SicP [Salmonella enterica subsp. enterica serovar Typhimurium str. SL1344 | 216597.6]
Salmonella_enterica	002642	GCF_012050385.1_ASM1205038v1	NZ_CP050716.1	lcl|NZ_CP050716.1_prot_WP_001147853.1_950	Chromosome	none	1010863	1011255	fig|216597.6.peg.3180|SL1344_2859|VBISalEnt88447_3180| Chaperone protein SicP [Salmonella enterica subsp. enterica serovar Typhimurium str. SL1344 | 216597.6]
Salmonella_enterica	002642	GCF_012050525.1_ASM1205052v1	NZ_CP050712.1	lcl|NZ_CP050712.1_prot_WP_001147853.1_950	Chromosome	none	1010709	1011101	fig|216597.6.peg.3180|SL1344_2859|VBISalEnt88447_3180| Chaperone protein SicP [Salmonella enterica subsp. enterica serovar Typhimurium str. SL1344 | 216597.6]
Salmonella_enterica	002642	GCF_012050745.1_ASM1205074v1	NZ_CP050721.1	lcl|NZ_CP050721.1_prot_WP_001147853.1_3653	Chromosome	none	3846144	3846536	fig|216597.6.peg.3180|SL1344_2859|VBISalEnt88447_3180| Chaperone protein SicP [Salmonella enterica subsp. enterica serovar Typhimurium str. SL1344 | 216597.6]
Salmonella_enterica	002642	GCF_012050905.1_ASM1205090v1	NZ_CP050723.1	lcl|NZ_CP050723.1_prot_WP_001147853.1_950	Chromosome	none	1010610	1011002	fig|216597.6.peg.3180|SL1344_2859|VBISalEnt88447_3180| Chaperone protein SicP [Salmonella enterica subsp. enterica serovar Typhimurium str. SL1344 | 216597.6]
Salmonella_enterica	002642	GCF_012051085.1_ASM1205108v1	NZ_CP050726.1	lcl|NZ_CP050726.1_prot_WP_001147852.1_999	Chromosome	none	1053123	1053515	fig|216597.6.peg.3180|SL1344_2859|VBISalEnt88447_3180| Chaperone protein SicP [Salmonella enterica subsp. enterica serovar Typhimurium str. SL1344 | 216597.6]
Salmonella_enterica	002642	GCF_012051245.1_ASM1205124v1	NZ_CP050728.1	lcl|NZ_CP050728.1_prot_WP_001147852.1_997	Chromosome	none	1051753	1052145	fig|216597.6.peg.3180|SL1344_2859|VBISalEnt88447_3180| Chaperone protein SicP [Salmonella enterica subsp. enterica serovar Typhimurium str. SL1344 | 216597.6]
Salmonella_enterica	002642	GCF_012051385.1_ASM1205138v1	NZ_CP050731.1	lcl|NZ_CP050731.1_prot_WP_001147852.1_1001	Chromosome	none	1052783	1053175	fig|216597.6.peg.3180|SL1344_2859|VBISalEnt88447_3180| Chaperone protein SicP [Salmonella enterica subsp. enterica serovar Typhimurium str. SL1344 | 216597.6]
Salmonella_enterica	002642	GCF_012051625.1_ASM1205162v1	NZ_CP050734.1	lcl|NZ_CP050734.1_prot_WP_001147852.1_1027	Chromosome	none	1074475	1074867	fig|216597.6.peg.3180|SL1344_2859|VBISalEnt88447_3180| Chaperone protein SicP [Salmonella enterica subsp. enterica serovar Typhimurium str. SL1344 | 216597.6]
Salmonella_enterica	002642	GCF_012052085.1_ASM1205208v1	NZ_CP050756.1	lcl|NZ_CP050756.1_prot_WP_001147851.1_1115	Chromosome	none	1151905	1152297	fig|216597.6.peg.3180|SL1344_2859|VBISalEnt88447_3180| Chaperone protein SicP [Salmonella enterica subsp. enterica serovar Typhimurium str. SL1344 | 216597.6]
Salmonella_enterica	002642	GCF_012052225.1_ASM1205222v1	NZ_CP050753.1	lcl|NZ_CP050753.1_prot_WP_001147852.1_997	Chromosome	none	1051741	1052133	fig|216597.6.peg.3180|SL1344_2859|VBISalEnt88447_3180| Chaperone protein SicP [Salmonella enterica subsp. enterica serovar Typhimurium str. SL1344 | 216597.6]
Salmonella_enterica	002642	GCF_012052445.1_ASM1205244v1	NZ_CP050757.1	lcl|NZ_CP050757.1_prot_WP_001147851.1_1014	Chromosome	none	1053835	1054227	fig|216597.6.peg.3180|SL1344_2859|VBISalEnt88447_3180| Chaperone protein SicP [Salmonella enterica subsp. enterica serovar Typhimurium str. SL1344 | 216597.6]
Salmonella_enterica	002642	GCF_012052605.1_ASM1205260v1	NZ_CP050771.1	lcl|NZ_CP050771.1_prot_WP_001147851.1_984	Chromosome	none	1035103	1035495	fig|216597.6.peg.3180|SL1344_2859|VBISalEnt88447_3180| Chaperone protein SicP [Salmonella enterica subsp. enterica serovar Typhimurium str. SL1344 | 216597.6]
Salmonella_enterica	002642	GCF_012052805.1_ASM1205280v1	NZ_CP050762.1	lcl|NZ_CP050762.1_prot_WP_001147851.1_983	Chromosome	none	1033775	1034167	fig|216597.6.peg.3180|SL1344_2859|VBISalEnt88447_3180| Chaperone protein SicP [Salmonella enterica subsp. enterica serovar Typhimurium str. SL1344 | 216597.6]
Salmonella_enterica	002642	GCF_012052965.1_ASM1205296v1	NZ_CP050760.1	lcl|NZ_CP050760.1_prot_WP_001147851.1_1072	Chromosome	none	1110719	1111111	fig|216597.6.peg.3180|SL1344_2859|VBISalEnt88447_3180| Chaperone protein SicP [Salmonella enterica subsp. enterica serovar Typhimurium str. SL1344 | 216597.6]
Salmonella_enterica	002642	GCF_012053145.1_ASM1205314v1	NZ_CP050764.1	lcl|NZ_CP050764.1_prot_WP_001147851.1_1019	Chromosome	none	1065129	1065521	fig|216597.6.peg.3180|SL1344_2859|VBISalEnt88447_3180| Chaperone protein SicP [Salmonella enterica subsp. enterica serovar Typhimurium str. SL1344 | 216597.6]
Salmonella_enterica	002642	GCF_012053325.1_ASM1205332v1	NZ_CP050769.1	lcl|NZ_CP050769.1_prot_WP_001147851.1_1125	Chromosome	none	1152308	1152700	fig|216597.6.peg.3180|SL1344_2859|VBISalEnt88447_3180| Chaperone protein SicP [Salmonella enterica subsp. enterica serovar Typhimurium str. SL1344 | 216597.6]
Salmonella_enterica	002642	GCF_012053525.1_ASM1205352v1	NZ_CP050777.1	lcl|NZ_CP050777.1_prot_WP_001147851.1_985	Chromosome	none	1033615	1034007	fig|216597.6.peg.3180|SL1344_2859|VBISalEnt88447_3180| Chaperone protein SicP [Salmonella enterica subsp. enterica serovar Typhimurium str. SL1344 | 216597.6]
Salmonella_enterica	002642	GCF_012053725.1_ASM1205372v1	NZ_CP050785.1	lcl|NZ_CP050785.1_prot_WP_001147851.1_1215	Chromosome	none	1250799	1251191	fig|216597.6.peg.3180|SL1344_2859|VBISalEnt88447_3180| Chaperone protein SicP [Salmonella enterica subsp. enterica serovar Typhimurium str. SL1344 | 216597.6]
Salmonella_enterica	002642	GCF_012053905.1_ASM1205390v1	NZ_CP050783.1	lcl|NZ_CP050783.1_prot_WP_001147851.1_1065	Chromosome	none	1128881	1129273	fig|216597.6.peg.3180|SL1344_2859|VBISalEnt88447_3180| Chaperone protein SicP [Salmonella enterica subsp. enterica serovar Typhimurium str. SL1344 | 216597.6]
Salmonella_enterica	002642	GCF_012054045.1_ASM1205404v1	NZ_CP050779.1	lcl|NZ_CP050779.1_prot_WP_001147851.1_985	Chromosome	none	1034595	1034987	fig|216597.6.peg.3180|SL1344_2859|VBISalEnt88447_3180| Chaperone protein SicP [Salmonella enterica subsp. enterica serovar Typhimurium str. SL1344 | 216597.6]
Salmonella_enterica	002642	GCF_012169275.1_ASM1216927v1	NZ_CP048775.1	lcl|NZ_CP048775.1_prot_WP_001147852.1_972	Chromosome	none	1030444	1030836	fig|216597.6.peg.3180|SL1344_2859|VBISalEnt88447_3180| Chaperone protein SicP [Salmonella enterica subsp. enterica serovar Typhimurium str. SL1344 | 216597.6]
Salmonella_enterica	002642	GCF_012530215.1_ASM1253021v1	NZ_CP051267.1	lcl|NZ_CP051267.1_prot_WP_001147852.1_3724	Chromosome	none	3919727	3920119	fig|216597.6.peg.3180|SL1344_2859|VBISalEnt88447_3180| Chaperone protein SicP [Salmonella enterica subsp. enterica serovar Typhimurium str. SL1344 | 216597.6]
Salmonella_enterica	002642	GCF_012530335.1_ASM1253033v1	NZ_CP051269.1	lcl|NZ_CP051269.1_prot_WP_001147852.1_3731	Chromosome	none	3924243	3924635	fig|216597.6.peg.3180|SL1344_2859|VBISalEnt88447_3180| Chaperone protein SicP [Salmonella enterica subsp. enterica serovar Typhimurium str. SL1344 | 216597.6]
Salmonella_enterica	002642	GCF_013161625.1_ASM1316162v1	NZ_CP053585.1	lcl|NZ_CP053585.1_prot_WP_023180398.1_1267	Chromosome	none	1368813	1369205	fig|216597.6.peg.3180|SL1344_2859|VBISalEnt88447_3180| Chaperone protein SicP [Salmonella enterica subsp. enterica serovar Typhimurium str. SL1344 | 216597.6]
Salmonella_enterica	002642	GCF_013161805.1_ASM1316180v1	NZ_CP053579.1	lcl|NZ_CP053579.1_prot_WP_001147857.1_2645	Chromosome	none	2863737	2864129	fig|216597.6.peg.3180|SL1344_2859|VBISalEnt88447_3180| Chaperone protein SicP [Salmonella enterica subsp. enterica serovar Typhimurium str. SL1344 | 216597.6]
Salmonella_enterica	002642	GCF_013162025.1_ASM1316202v1	NZ_CP053581.1	lcl|NZ_CP053581.1_prot_WP_001147857.1_3234	Chromosome	none	3422464	3422856	fig|216597.6.peg.3180|SL1344_2859|VBISalEnt88447_3180| Chaperone protein SicP [Salmonella enterica subsp. enterica serovar Typhimurium str. SL1344 | 216597.6]
Salmonella_enterica	002642	GCF_013162165.1_ASM1316216v1	NZ_CP053582.1	lcl|NZ_CP053582.1_prot_WP_079824564.1_2870	Chromosome	none	3105925	3106317	fig|216597.6.peg.3180|SL1344_2859|VBISalEnt88447_3180| Chaperone protein SicP [Salmonella enterica subsp. enterica serovar Typhimurium str. SL1344 | 216597.6]
Salmonella_enterica	002642	GCF_013162485.1_ASM1316248v1	NZ_CP053584.1	lcl|NZ_CP053584.1_prot_WP_001258998.1_3853	Chromosome	none	4122591	4122983	fig|216597.6.peg.3180|SL1344_2859|VBISalEnt88447_3180| Chaperone protein SicP [Salmonella enterica subsp. enterica serovar Typhimurium str. SL1344 | 216597.6]
Salmonella_enterica	002642	GCF_013206965.1_ASM1320696v1	NZ_CP053870.1	lcl|NZ_CP053870.1_prot_WP_001147852.1_2926	Chromosome	none	3048709	3049101	fig|216597.6.peg.3180|SL1344_2859|VBISalEnt88447_3180| Chaperone protein SicP [Salmonella enterica subsp. enterica serovar Typhimurium str. SL1344 | 216597.6]
Salmonella_enterica	002642	GCF_013207105.1_ASM1320710v1	NZ_CP053865.1	lcl|NZ_CP053865.1_prot_WP_001147852.1_2921	Chromosome	none	3047487	3047879	fig|216597.6.peg.3180|SL1344_2859|VBISalEnt88447_3180| Chaperone protein SicP [Salmonella enterica subsp. enterica serovar Typhimurium str. SL1344 | 216597.6]
Salmonella_enterica	002642	GCF_013328855.1_ASM1332885v1	NZ_CP054422.1	lcl|NZ_CP054422.1_prot_WP_053509078.1_3406	Chromosome	none	3705617	3706009	fig|216597.6.peg.3180|SL1344_2859|VBISalEnt88447_3180| Chaperone protein SicP [Salmonella enterica subsp. enterica serovar Typhimurium str. SL1344 | 216597.6]
Salmonella_enterica	002642	GCF_013348865.1_ASM1334886v1	NZ_CP054715.1	lcl|NZ_CP054715.1_prot_WP_080161438.1_2079	Chromosome	none	2278374	2278766	fig|216597.6.peg.3180|SL1344_2859|VBISalEnt88447_3180| Chaperone protein SicP [Salmonella enterica subsp. enterica serovar Typhimurium str. SL1344 | 216597.6]
Salmonella_enterica	002642	GCF_013358425.1_ASM1335842v1	NZ_CP054827.1	lcl|NZ_CP054827.1_prot_WP_001147852.1_921	Chromosome	none	982796	983188	fig|216597.6.peg.3180|SL1344_2859|VBISalEnt88447_3180| Chaperone protein SicP [Salmonella enterica subsp. enterica serovar Typhimurium str. SL1344 | 216597.6]
Salmonella_enterica	002642	GCF_013376915.1_ASM1337691v1	NZ_CP039436.1	lcl|NZ_CP039436.1_prot_WP_001147851.1_945	Chromosome	none	1007500	1007892	fig|216597.6.peg.3180|SL1344_2859|VBISalEnt88447_3180| Chaperone protein SicP [Salmonella enterica subsp. enterica serovar Typhimurium str. SL1344 | 216597.6]
Salmonella_enterica	002642	GCF_013376935.1_ASM1337693v1	NZ_CP039437.1	lcl|NZ_CP039437.1_prot_WP_001147851.1_944	Chromosome	none	1005251	1005643	fig|216597.6.peg.3180|SL1344_2859|VBISalEnt88447_3180| Chaperone protein SicP [Salmonella enterica subsp. enterica serovar Typhimurium str. SL1344 | 216597.6]
Salmonella_enterica	002642	GCF_013376955.1_ASM1337695v1	NZ_CP039439.1	lcl|NZ_CP039439.1_prot_WP_001147851.1_1013	Chromosome	none	1056889	1057281	fig|216597.6.peg.3180|SL1344_2859|VBISalEnt88447_3180| Chaperone protein SicP [Salmonella enterica subsp. enterica serovar Typhimurium str. SL1344 | 216597.6]
Salmonella_enterica	002642	GCF_013377315.1_ASM1337731v1	NZ_CP039441.1	lcl|NZ_CP039441.1_prot_WP_001748715.1_972	Chromosome	none	1038127	1038519	fig|216597.6.peg.3180|SL1344_2859|VBISalEnt88447_3180| Chaperone protein SicP [Salmonella enterica subsp. enterica serovar Typhimurium str. SL1344 | 216597.6]
Salmonella_enterica	002642	GCF_013377335.1_ASM1337733v1	NZ_CP039443.1	lcl|NZ_CP039443.1_prot_WP_001748715.1_972	Chromosome	none	1038128	1038520	fig|216597.6.peg.3180|SL1344_2859|VBISalEnt88447_3180| Chaperone protein SicP [Salmonella enterica subsp. enterica serovar Typhimurium str. SL1344 | 216597.6]
Salmonella_enterica	002642	GCF_013377355.1_ASM1337735v1	NZ_CP039445.1	lcl|NZ_CP039445.1_prot_WP_001748715.1_972	Chromosome	none	1038127	1038519	fig|216597.6.peg.3180|SL1344_2859|VBISalEnt88447_3180| Chaperone protein SicP [Salmonella enterica subsp. enterica serovar Typhimurium str. SL1344 | 216597.6]
Salmonella_enterica	002642	GCF_013415925.1_ASM1341592v1	NZ_CP058807.1	lcl|NZ_CP058807.1_prot_WP_172658000.1_961	Chromosome	none	1019922	1020314	fig|216597.6.peg.3180|SL1344_2859|VBISalEnt88447_3180| Chaperone protein SicP [Salmonella enterica subsp. enterica serovar Typhimurium str. SL1344 | 216597.6]
Salmonella_enterica	002642	GCF_013416235.1_ASM1341623v1	NZ_CP050130.1	lcl|NZ_CP050130.1_prot_WP_001147852.1_3552	Chromosome	none	3692248	3692640	fig|216597.6.peg.3180|SL1344_2859|VBISalEnt88447_3180| Chaperone protein SicP [Salmonella enterica subsp. enterica serovar Typhimurium str. SL1344 | 216597.6]
Salmonella_enterica	002642	GCF_014123145.1_ASM1412314v1	NZ_CP059886.1	lcl|NZ_CP059886.1_prot_WP_023249341.1_1009	Chromosome	none	1077091	1077483	fig|216597.6.peg.3180|SL1344_2859|VBISalEnt88447_3180| Chaperone protein SicP [Salmonella enterica subsp. enterica serovar Typhimurium str. SL1344 | 216597.6]
Salmonella_enterica	002642	GCF_014217955.1_ASM1421795v1	NZ_CP031189.1	lcl|NZ_CP031189.1_prot_WP_001147851.1_1093	Chromosome	none	1141185	1141577	fig|216597.6.peg.3180|SL1344_2859|VBISalEnt88447_3180| Chaperone protein SicP [Salmonella enterica subsp. enterica serovar Typhimurium str. SL1344 | 216597.6]
Salmonella_enterica	002642	GCF_014250355.1_ASM1425035v1	NZ_CP060169.1	lcl|NZ_CP060169.1_prot_WP_001147852.1_2929	Chromosome	none	3046423	3046815	fig|216597.6.peg.3180|SL1344_2859|VBISalEnt88447_3180| Chaperone protein SicP [Salmonella enterica subsp. enterica serovar Typhimurium str. SL1344 | 216597.6]
Salmonella_enterica	002642	GCF_014334155.1_ASM1433415v1	NZ_CP060507.1	lcl|NZ_CP060507.1_prot_WP_001147852.1_2879	Chromosome	none	3023712	3024104	fig|216597.6.peg.3180|SL1344_2859|VBISalEnt88447_3180| Chaperone protein SicP [Salmonella enterica subsp. enterica serovar Typhimurium str. SL1344 | 216597.6]
Salmonella_enterica	002642	GCF_014334175.1_ASM1433417v1	NZ_CP060508.1	lcl|NZ_CP060508.1_prot_WP_001147854.1_926	Chromosome	none	992105	992497	fig|216597.6.peg.3180|SL1344_2859|VBISalEnt88447_3180| Chaperone protein SicP [Salmonella enterica subsp. enterica serovar Typhimurium str. SL1344 | 216597.6]
Salmonella_enterica	002642	GCF_014334195.1_ASM1433419v1	NZ_CP060512.1	lcl|NZ_CP060512.1_prot_WP_001748715.1_3212	Chromosome	none	3422963	3423355	fig|216597.6.peg.3180|SL1344_2859|VBISalEnt88447_3180| Chaperone protein SicP [Salmonella enterica subsp. enterica serovar Typhimurium str. SL1344 | 216597.6]
Salmonella_enterica	002642	GCF_014334215.1_ASM1433421v1	NZ_CP060515.1	lcl|NZ_CP060515.1_prot_WP_001147852.1_1001	Chromosome	none	1048449	1048841	fig|216597.6.peg.3180|SL1344_2859|VBISalEnt88447_3180| Chaperone protein SicP [Salmonella enterica subsp. enterica serovar Typhimurium str. SL1344 | 216597.6]
Salmonella_enterica	002642	GCF_014334235.1_ASM1433423v1	NZ_CP060517.1	lcl|NZ_CP060517.1_prot_WP_001147852.1_955	Chromosome	none	1015659	1016051	fig|216597.6.peg.3180|SL1344_2859|VBISalEnt88447_3180| Chaperone protein SicP [Salmonella enterica subsp. enterica serovar Typhimurium str. SL1344 | 216597.6]
Salmonella_enterica	002642	GCF_014334255.1_ASM1433425v1	NZ_CP060522.1	lcl|NZ_CP060522.1_prot_WP_001147853.1_950	Chromosome	none	1010601	1010993	fig|216597.6.peg.3180|SL1344_2859|VBISalEnt88447_3180| Chaperone protein SicP [Salmonella enterica subsp. enterica serovar Typhimurium str. SL1344 | 216597.6]
Salmonella_enterica	002642	GCF_014394985.2_ASM1439498v2	NZ_CP060730.2	lcl|NZ_CP060730.2_prot_WP_001147851.1_3322	Chromosome	none	3584482	3584874	fig|216597.6.peg.3180|SL1344_2859|VBISalEnt88447_3180| Chaperone protein SicP [Salmonella enterica subsp. enterica serovar Typhimurium str. SL1344 | 216597.6]
Salmonella_enterica	002642	GCF_014521465.1_ASM1452146v1	NZ_CP061159.1	lcl|NZ_CP061159.1_prot_WP_001147851.1_944	Chromosome	none	1004693	1005085	fig|216597.6.peg.3180|SL1344_2859|VBISalEnt88447_3180| Chaperone protein SicP [Salmonella enterica subsp. enterica serovar Typhimurium str. SL1344 | 216597.6]
Salmonella_enterica	002642	GCF_014524585.1_ASM1452458v1	NZ_CP060132.1	lcl|NZ_CP060132.1_prot_WP_001147851.1_986	Chromosome	none	1037950	1038342	fig|216597.6.peg.3180|SL1344_2859|VBISalEnt88447_3180| Chaperone protein SicP [Salmonella enterica subsp. enterica serovar Typhimurium str. SL1344 | 216597.6]
Salmonella_enterica	002642	GCF_014524605.1_ASM1452460v1	NZ_CP060134.1	lcl|NZ_CP060134.1_prot_WP_001147851.1_986	Chromosome	none	1037953	1038345	fig|216597.6.peg.3180|SL1344_2859|VBISalEnt88447_3180| Chaperone protein SicP [Salmonella enterica subsp. enterica serovar Typhimurium str. SL1344 | 216597.6]
Salmonella_enterica	002642	GCF_014805785.2_ASM1480578v2	NZ_CP061929.2	lcl|NZ_CP061929.2_prot_WP_001147851.1_3323	Chromosome	none	3584661	3585053	fig|216597.6.peg.3180|SL1344_2859|VBISalEnt88447_3180| Chaperone protein SicP [Salmonella enterica subsp. enterica serovar Typhimurium str. SL1344 | 216597.6]
Salmonella_enterica	002642	GCF_014840915.2_ASM1484091v2	NZ_CP062004.2	lcl|NZ_CP062004.2_prot_WP_001147851.1_3323	Chromosome	none	3584661	3585053	fig|216597.6.peg.3180|SL1344_2859|VBISalEnt88447_3180| Chaperone protein SicP [Salmonella enterica subsp. enterica serovar Typhimurium str. SL1344 | 216597.6]
Salmonella_enterica	002642	GCF_014854835.1_ASM1485483v1	NZ_CP062220.1	lcl|NZ_CP062220.1_prot_WP_001147852.1_3574	Chromosome	none	3749675	3750067	fig|216597.6.peg.3180|SL1344_2859|VBISalEnt88447_3180| Chaperone protein SicP [Salmonella enterica subsp. enterica serovar Typhimurium str. SL1344 | 216597.6]
Salmonella_enterica	002642	GCF_014858545.1_ASM1485854v1	NZ_CP062223.1	lcl|NZ_CP062223.1_prot_WP_001147852.1_966	Chromosome	none	1032021	1032413	fig|216597.6.peg.3180|SL1344_2859|VBISalEnt88447_3180| Chaperone protein SicP [Salmonella enterica subsp. enterica serovar Typhimurium str. SL1344 | 216597.6]
Salmonella_enterica	002642	GCF_014858565.1_ASM1485856v1	NZ_CP062225.1	lcl|NZ_CP062225.1_prot_WP_001147852.1_965	Chromosome	none	1032021	1032413	fig|216597.6.peg.3180|SL1344_2859|VBISalEnt88447_3180| Chaperone protein SicP [Salmonella enterica subsp. enterica serovar Typhimurium str. SL1344 | 216597.6]
Salmonella_enterica	002642	GCF_015052745.1_ASM1505274v1	NZ_CP061044.1	lcl|NZ_CP061044.1_prot_WP_001147852.1_1041	Chromosome	none	1095505	1095897	fig|216597.6.peg.3180|SL1344_2859|VBISalEnt88447_3180| Chaperone protein SicP [Salmonella enterica subsp. enterica serovar Typhimurium str. SL1344 | 216597.6]
Salmonella_enterica	002642	GCF_015052765.1_ASM1505276v1	NZ_CP061045.1	lcl|NZ_CP061045.1_prot_WP_001147852.1_954	Chromosome	none	1013694	1014086	fig|216597.6.peg.3180|SL1344_2859|VBISalEnt88447_3180| Chaperone protein SicP [Salmonella enterica subsp. enterica serovar Typhimurium str. SL1344 | 216597.6]
Salmonella_enterica	002642	GCF_015052785.1_ASM1505278v1	NZ_CP061047.1	lcl|NZ_CP061047.1_prot_WP_001147852.1_1041	Chromosome	none	1095505	1095897	fig|216597.6.peg.3180|SL1344_2859|VBISalEnt88447_3180| Chaperone protein SicP [Salmonella enterica subsp. enterica serovar Typhimurium str. SL1344 | 216597.6]
Salmonella_enterica	002642	GCF_015052805.1_ASM1505280v1	NZ_CP061049.1	lcl|NZ_CP061049.1_prot_WP_001147852.1_1041	Chromosome	none	1095505	1095897	fig|216597.6.peg.3180|SL1344_2859|VBISalEnt88447_3180| Chaperone protein SicP [Salmonella enterica subsp. enterica serovar Typhimurium str. SL1344 | 216597.6]
Salmonella_enterica	002642	GCF_015052825.1_ASM1505282v1	NZ_CP061050.1	lcl|NZ_CP061050.1_prot_WP_001147852.1_954	Chromosome	none	1013724	1014116	fig|216597.6.peg.3180|SL1344_2859|VBISalEnt88447_3180| Chaperone protein SicP [Salmonella enterica subsp. enterica serovar Typhimurium str. SL1344 | 216597.6]
Salmonella_enterica	002642	GCF_015074885.1_ASM1507488v1	NZ_CP063289.1	lcl|NZ_CP063289.1_prot_WP_001147853.1_950	Chromosome	none	1010940	1011332	fig|216597.6.peg.3180|SL1344_2859|VBISalEnt88447_3180| Chaperone protein SicP [Salmonella enterica subsp. enterica serovar Typhimurium str. SL1344 | 216597.6]
Salmonella_enterica	002642	GCF_015074905.1_ASM1507490v1	NZ_CP063294.1	lcl|NZ_CP063294.1_prot_WP_001147852.1_959	Chromosome	none	1018824	1019216	fig|216597.6.peg.3180|SL1344_2859|VBISalEnt88447_3180| Chaperone protein SicP [Salmonella enterica subsp. enterica serovar Typhimurium str. SL1344 | 216597.6]
Salmonella_enterica	002642	GCF_015159575.1_ASM1515957v1	NZ_CP063330.1	lcl|NZ_CP063330.1_prot_WP_001147851.1_994	Chromosome	none	1063242	1063634	fig|216597.6.peg.3180|SL1344_2859|VBISalEnt88447_3180| Chaperone protein SicP [Salmonella enterica subsp. enterica serovar Typhimurium str. SL1344 | 216597.6]
Salmonella_enterica	002642	GCF_015223545.3_ASM1522354v3	NZ_CP063684.2	lcl|NZ_CP063684.2_prot_WP_001147852.1_951	Chromosome	none	1008176	1008568	fig|216597.6.peg.3180|SL1344_2859|VBISalEnt88447_3180| Chaperone protein SicP [Salmonella enterica subsp. enterica serovar Typhimurium str. SL1344 | 216597.6]
Salmonella_enterica	002642	GCF_015240635.1_ASM1524063v1	NZ_CP063700.1	lcl|NZ_CP063700.1_prot_WP_001147853.1_2772	Chromosome	none	2908585	2908977	fig|216597.6.peg.3180|SL1344_2859|VBISalEnt88447_3180| Chaperone protein SicP [Salmonella enterica subsp. enterica serovar Typhimurium str. SL1344 | 216597.6]
Salmonella_enterica	002642	GCF_015240855.1_ASM1524085v1	NZ_CP063702.1	lcl|NZ_CP063702.1_prot_WP_001147853.1_2856	Chromosome	none	2973813	2974205	fig|216597.6.peg.3180|SL1344_2859|VBISalEnt88447_3180| Chaperone protein SicP [Salmonella enterica subsp. enterica serovar Typhimurium str. SL1344 | 216597.6]
Salmonella_enterica	002642	GCF_015240995.1_ASM1524099v1	NZ_CP063705.1	lcl|NZ_CP063705.1_prot_WP_001147853.1_2838	Chromosome	none	2960941	2961333	fig|216597.6.peg.3180|SL1344_2859|VBISalEnt88447_3180| Chaperone protein SicP [Salmonella enterica subsp. enterica serovar Typhimurium str. SL1344 | 216597.6]
Salmonella_enterica	002642	GCF_015241115.1_ASM1524111v1	NZ_CP063708.1	lcl|NZ_CP063708.1_prot_WP_001147853.1_2771	Chromosome	none	2908539	2908931	fig|216597.6.peg.3180|SL1344_2859|VBISalEnt88447_3180| Chaperone protein SicP [Salmonella enterica subsp. enterica serovar Typhimurium str. SL1344 | 216597.6]
Salmonella_enterica	002642	GCF_015475615.1_ASM1547561v1	NZ_CP064263.1	lcl|NZ_CP064263.1_prot_WP_001147852.1_2826	Chromosome	none	2982771	2983163	fig|216597.6.peg.3180|SL1344_2859|VBISalEnt88447_3180| Chaperone protein SicP [Salmonella enterica subsp. enterica serovar Typhimurium str. SL1344 | 216597.6]
Salmonella_enterica	002642	GCF_015565735.1_ASM1556573v1	NZ_CP064709.1	lcl|NZ_CP064709.1_prot_WP_001147854.1_943	Chromosome	none	1003564	1003956	fig|216597.6.peg.3180|SL1344_2859|VBISalEnt88447_3180| Chaperone protein SicP [Salmonella enterica subsp. enterica serovar Typhimurium str. SL1344 | 216597.6]
Salmonella_enterica	002642	GCF_015697745.1_ASM1569774v1	NZ_CP061115.1	lcl|NZ_CP061115.1_prot_WP_001147852.1_3544	Chromosome	none	3692206	3692598	fig|216597.6.peg.3180|SL1344_2859|VBISalEnt88447_3180| Chaperone protein SicP [Salmonella enterica subsp. enterica serovar Typhimurium str. SL1344 | 216597.6]
Salmonella_enterica	002642	GCF_015697765.1_ASM1569776v1	NZ_CP061118.1	lcl|NZ_CP061118.1_prot_WP_001147851.1_1194	Chromosome	none	1237317	1237709	fig|216597.6.peg.3180|SL1344_2859|VBISalEnt88447_3180| Chaperone protein SicP [Salmonella enterica subsp. enterica serovar Typhimurium str. SL1344 | 216597.6]
Salmonella_enterica	002642	GCF_015697785.1_ASM1569778v1	NZ_CP061122.1	lcl|NZ_CP061122.1_prot_WP_001147852.1_997	Chromosome	none	1051867	1052259	fig|216597.6.peg.3180|SL1344_2859|VBISalEnt88447_3180| Chaperone protein SicP [Salmonella enterica subsp. enterica serovar Typhimurium str. SL1344 | 216597.6]
Salmonella_enterica	002642	GCF_015697805.1_ASM1569780v1	NZ_CP061124.1	lcl|NZ_CP061124.1_prot_WP_001147852.1_1045	Chromosome	none	1100819	1101211	fig|216597.6.peg.3180|SL1344_2859|VBISalEnt88447_3180| Chaperone protein SicP [Salmonella enterica subsp. enterica serovar Typhimurium str. SL1344 | 216597.6]
Salmonella_enterica	002642	GCF_015697825.1_ASM1569782v1	NZ_CP061126.1	lcl|NZ_CP061126.1_prot_WP_001147852.1_1052	Chromosome	none	1106422	1106814	fig|216597.6.peg.3180|SL1344_2859|VBISalEnt88447_3180| Chaperone protein SicP [Salmonella enterica subsp. enterica serovar Typhimurium str. SL1344 | 216597.6]
Salmonella_enterica	002642	GCF_015708295.1_ASM1570829v1	NZ_CP062795.1	lcl|NZ_CP062795.1_prot_WP_001147851.1_3284	Chromosome	none	3532951	3533343	fig|216597.6.peg.3180|SL1344_2859|VBISalEnt88447_3180| Chaperone protein SicP [Salmonella enterica subsp. enterica serovar Typhimurium str. SL1344 | 216597.6]
Salmonella_enterica	002642	GCF_015732575.1_S520	NZ_CP061119.1	lcl|NZ_CP061119.1_prot_WP_001147852.1_4085	Chromosome	none	4260508	4260900	fig|216597.6.peg.3180|SL1344_2859|VBISalEnt88447_3180| Chaperone protein SicP [Salmonella enterica subsp. enterica serovar Typhimurium str. SL1344 | 216597.6]
Salmonella_enterica	002642	GCF_016025375.1_ASM1602537v1	NZ_CP065564.1	lcl|NZ_CP065564.1_prot_WP_001147851.1_3247	Chromosome	none	3504272	3504664	fig|216597.6.peg.3180|SL1344_2859|VBISalEnt88447_3180| Chaperone protein SicP [Salmonella enterica subsp. enterica serovar Typhimurium str. SL1344 | 216597.6]
Salmonella_enterica	002642	GCF_016025395.1_ASM1602539v1	NZ_CP065566.1	lcl|NZ_CP065566.1_prot_WP_001147851.1_994	Chromosome	none	1063371	1063763	fig|216597.6.peg.3180|SL1344_2859|VBISalEnt88447_3180| Chaperone protein SicP [Salmonella enterica subsp. enterica serovar Typhimurium str. SL1344 | 216597.6]
Salmonella_enterica	002642	GCF_016025415.1_ASM1602541v1	NZ_CP065567.1	lcl|NZ_CP065567.1_prot_WP_001147852.1_998	Chromosome	none	1052896	1053288	fig|216597.6.peg.3180|SL1344_2859|VBISalEnt88447_3180| Chaperone protein SicP [Salmonella enterica subsp. enterica serovar Typhimurium str. SL1344 | 216597.6]
Salmonella_enterica	002642	GCF_016025435.1_ASM1602543v1	NZ_CP065572.1	lcl|NZ_CP065572.1_prot_WP_001147851.1_994	Chromosome	none	1063365	1063757	fig|216597.6.peg.3180|SL1344_2859|VBISalEnt88447_3180| Chaperone protein SicP [Salmonella enterica subsp. enterica serovar Typhimurium str. SL1344 | 216597.6]
Salmonella_enterica	002642	GCF_016026715.1_ASM1602671v1	NZ_CP065639.1	lcl|NZ_CP065639.1_prot_WP_001147852.1_1459	Chromosome	none	1589942	1590334	fig|216597.6.peg.3180|SL1344_2859|VBISalEnt88447_3180| Chaperone protein SicP [Salmonella enterica subsp. enterica serovar Typhimurium str. SL1344 | 216597.6]
Salmonella_enterica	002642	GCF_016028495.1_ASM1602849v1	NZ_CP065718.1	lcl|NZ_CP065718.1_prot_WP_001147852.1_4563	Chromosome	none	4851962	4852354	fig|216597.6.peg.3180|SL1344_2859|VBISalEnt88447_3180| Chaperone protein SicP [Salmonella enterica subsp. enterica serovar Typhimurium str. SL1344 | 216597.6]
Salmonella_enterica	002642	GCF_016071195.1_ASM1607119v1	NZ_CP060585.1	lcl|NZ_CP060585.1_prot_WP_001147854.1_4371	Chromosome	none	4654439	4654831	fig|216597.6.peg.3180|SL1344_2859|VBISalEnt88447_3180| Chaperone protein SicP [Salmonella enterica subsp. enterica serovar Typhimurium str. SL1344 | 216597.6]
Salmonella_enterica	002642	GCF_016127435.1_ASM1612743v1	NZ_CP066009.1	lcl|NZ_CP066009.1_prot_WP_001147852.1_426	Chromosome	none	456166	456558	fig|216597.6.peg.3180|SL1344_2859|VBISalEnt88447_3180| Chaperone protein SicP [Salmonella enterica subsp. enterica serovar Typhimurium str. SL1344 | 216597.6]
Salmonella_enterica	002642	GCF_016127835.1_ASM1612783v1	NZ_CP066047.1	lcl|NZ_CP066047.1_prot_WP_001147853.1_3983	Chromosome	none	4245238	4245630	fig|216597.6.peg.3180|SL1344_2859|VBISalEnt88447_3180| Chaperone protein SicP [Salmonella enterica subsp. enterica serovar Typhimurium str. SL1344 | 216597.6]
Salmonella_enterica	002642	GCF_016451985.1_ASM1645198v1	NZ_CP051307.1	lcl|NZ_CP051307.1_prot_WP_001147852.1_998	Chromosome	none	1048463	1048855	fig|216597.6.peg.3180|SL1344_2859|VBISalEnt88447_3180| Chaperone protein SicP [Salmonella enterica subsp. enterica serovar Typhimurium str. SL1344 | 216597.6]
Salmonella_enterica	002642	GCF_016452005.1_ASM1645200v1	NZ_CP051310.1	lcl|NZ_CP051310.1_prot_WP_001147852.1_1021	Chromosome	none	1069583	1069975	fig|216597.6.peg.3180|SL1344_2859|VBISalEnt88447_3180| Chaperone protein SicP [Salmonella enterica subsp. enterica serovar Typhimurium str. SL1344 | 216597.6]
Salmonella_enterica	002642	GCF_016452025.1_ASM1645202v1	NZ_CP051313.1	lcl|NZ_CP051313.1_prot_WP_001147851.1_944	Chromosome	none	1004647	1005039	fig|216597.6.peg.3180|SL1344_2859|VBISalEnt88447_3180| Chaperone protein SicP [Salmonella enterica subsp. enterica serovar Typhimurium str. SL1344 | 216597.6]
Salmonella_enterica	002642	GCF_016452045.1_ASM1645204v1	NZ_CP051315.1	lcl|NZ_CP051315.1_prot_WP_001147850.1_965	Chromosome	none	1014965	1015357	fig|216597.6.peg.3180|SL1344_2859|VBISalEnt88447_3180| Chaperone protein SicP [Salmonella enterica subsp. enterica serovar Typhimurium str. SL1344 | 216597.6]
Salmonella_enterica	002642	GCF_016452065.1_ASM1645206v1	NZ_CP051317.1	lcl|NZ_CP051317.1_prot_WP_001147851.1_990	Chromosome	none	1045157	1045549	fig|216597.6.peg.3180|SL1344_2859|VBISalEnt88447_3180| Chaperone protein SicP [Salmonella enterica subsp. enterica serovar Typhimurium str. SL1344 | 216597.6]
Salmonella_enterica	002642	GCF_016452085.1_ASM1645208v1	NZ_CP051320.1	lcl|NZ_CP051320.1_prot_WP_001147854.1_3459	Chromosome	none	3664235	3664627	fig|216597.6.peg.3180|SL1344_2859|VBISalEnt88447_3180| Chaperone protein SicP [Salmonella enterica subsp. enterica serovar Typhimurium str. SL1344 | 216597.6]
Salmonella_enterica	002642	GCF_016452105.1_ASM1645210v1	NZ_CP051329.1	lcl|NZ_CP051329.1_prot_WP_001147851.1_1255	Chromosome	none	1307694	1308086	fig|216597.6.peg.3180|SL1344_2859|VBISalEnt88447_3180| Chaperone protein SicP [Salmonella enterica subsp. enterica serovar Typhimurium str. SL1344 | 216597.6]
Salmonella_enterica	002642	GCF_016452125.1_ASM1645212v1	NZ_CP051338.1	lcl|NZ_CP051338.1_prot_WP_001147851.1_3530	Chromosome	none	3765094	3765486	fig|216597.6.peg.3180|SL1344_2859|VBISalEnt88447_3180| Chaperone protein SicP [Salmonella enterica subsp. enterica serovar Typhimurium str. SL1344 | 216597.6]
Salmonella_enterica	002642	GCF_016452145.1_ASM1645214v1	NZ_CP051342.1	lcl|NZ_CP051342.1_prot_WP_001147852.1_943	Chromosome	none	1003860	1004252	fig|216597.6.peg.3180|SL1344_2859|VBISalEnt88447_3180| Chaperone protein SicP [Salmonella enterica subsp. enterica serovar Typhimurium str. SL1344 | 216597.6]
Salmonella_enterica	002642	GCF_016452165.1_ASM1645216v1	NZ_CP053051.1	lcl|NZ_CP053051.1_prot_WP_001147852.1_1038	Chromosome	none	1101834	1102226	fig|216597.6.peg.3180|SL1344_2859|VBISalEnt88447_3180| Chaperone protein SicP [Salmonella enterica subsp. enterica serovar Typhimurium str. SL1344 | 216597.6]
Salmonella_enterica	002642	GCF_016454165.1_ASM1645416v1	NZ_CP051346.1	lcl|NZ_CP051346.1_prot_WP_001147851.1_996	Chromosome	none	1054335	1054727	fig|216597.6.peg.3180|SL1344_2859|VBISalEnt88447_3180| Chaperone protein SicP [Salmonella enterica subsp. enterica serovar Typhimurium str. SL1344 | 216597.6]
Salmonella_enterica	002642	GCF_016454185.1_ASM1645418v1	NZ_CP051349.1	lcl|NZ_CP051349.1_prot_WP_001147852.1_1001	Chromosome	none	1054374	1054766	fig|216597.6.peg.3180|SL1344_2859|VBISalEnt88447_3180| Chaperone protein SicP [Salmonella enterica subsp. enterica serovar Typhimurium str. SL1344 | 216597.6]
Salmonella_enterica	002642	GCF_016454205.1_ASM1645420v1	NZ_CP051350.1	lcl|NZ_CP051350.1_prot_WP_001147854.1_960	Chromosome	none	1026671	1027063	fig|216597.6.peg.3180|SL1344_2859|VBISalEnt88447_3180| Chaperone protein SicP [Salmonella enterica subsp. enterica serovar Typhimurium str. SL1344 | 216597.6]
Salmonella_enterica	002642	GCF_016454225.1_ASM1645422v1	NZ_CP051353.1	lcl|NZ_CP051353.1_prot_WP_001147851.1_1064	Chromosome	none	1116068	1116460	fig|216597.6.peg.3180|SL1344_2859|VBISalEnt88447_3180| Chaperone protein SicP [Salmonella enterica subsp. enterica serovar Typhimurium str. SL1344 | 216597.6]
Salmonella_enterica	002642	GCF_016454245.1_ASM1645424v1	NZ_CP051356.1	lcl|NZ_CP051356.1_prot_WP_001147852.1_1011	Chromosome	none	1060705	1061097	fig|216597.6.peg.3180|SL1344_2859|VBISalEnt88447_3180| Chaperone protein SicP [Salmonella enterica subsp. enterica serovar Typhimurium str. SL1344 | 216597.6]
Salmonella_enterica	002642	GCF_016454265.1_ASM1645426v1	NZ_CP051358.1	lcl|NZ_CP051358.1_prot_WP_001147852.1_1010	Chromosome	none	1059385	1059777	fig|216597.6.peg.3180|SL1344_2859|VBISalEnt88447_3180| Chaperone protein SicP [Salmonella enterica subsp. enterica serovar Typhimurium str. SL1344 | 216597.6]
Salmonella_enterica	002642	GCF_016454305.1_ASM1645430v1	NZ_CP051368.1	lcl|NZ_CP051368.1_prot_WP_001147857.1_880	Chromosome	none	950365	950757	fig|216597.6.peg.3180|SL1344_2859|VBISalEnt88447_3180| Chaperone protein SicP [Salmonella enterica subsp. enterica serovar Typhimurium str. SL1344 | 216597.6]
Salmonella_enterica	002642	GCF_016454325.1_ASM1645432v1	NZ_CP051370.1	lcl|NZ_CP051370.1_prot_WP_001147852.1_1002	Chromosome	none	1060755	1061147	fig|216597.6.peg.3180|SL1344_2859|VBISalEnt88447_3180| Chaperone protein SicP [Salmonella enterica subsp. enterica serovar Typhimurium str. SL1344 | 216597.6]
Salmonella_enterica	002642	GCF_016454345.1_ASM1645434v1	NZ_CP051372.1	lcl|NZ_CP051372.1_prot_WP_001147851.1_3359	Chromosome	none	3563869	3564261	fig|216597.6.peg.3180|SL1344_2859|VBISalEnt88447_3180| Chaperone protein SicP [Salmonella enterica subsp. enterica serovar Typhimurium str. SL1344 | 216597.6]
Salmonella_enterica	002642	GCF_016454365.1_ASM1645436v1	NZ_CP051380.1	lcl|NZ_CP051380.1_prot_WP_001147852.1_1023	Chromosome	none	1088204	1088596	fig|216597.6.peg.3180|SL1344_2859|VBISalEnt88447_3180| Chaperone protein SicP [Salmonella enterica subsp. enterica serovar Typhimurium str. SL1344 | 216597.6]
Salmonella_enterica	002642	GCF_016454385.1_ASM1645438v1	NZ_CP051381.1	lcl|NZ_CP051381.1_prot_WP_001147852.1_983	Chromosome	none	1039380	1039772	fig|216597.6.peg.3180|SL1344_2859|VBISalEnt88447_3180| Chaperone protein SicP [Salmonella enterica subsp. enterica serovar Typhimurium str. SL1344 | 216597.6]
Salmonella_enterica	002642	GCF_016454425.1_ASM1645442v1	NZ_CP051384.1	lcl|NZ_CP051384.1_prot_WP_001147851.1_3532	Chromosome	none	3751602	3751994	fig|216597.6.peg.3180|SL1344_2859|VBISalEnt88447_3180| Chaperone protein SicP [Salmonella enterica subsp. enterica serovar Typhimurium str. SL1344 | 216597.6]
Salmonella_enterica	002642	GCF_016454445.1_ASM1645444v1	NZ_CP051386.1	lcl|NZ_CP051386.1_prot_WP_001147852.1_961	Chromosome	none	1021474	1021866	fig|216597.6.peg.3180|SL1344_2859|VBISalEnt88447_3180| Chaperone protein SicP [Salmonella enterica subsp. enterica serovar Typhimurium str. SL1344 | 216597.6]
Salmonella_enterica	002642	GCF_016454465.1_ASM1645446v1	NZ_CP051389.1	lcl|NZ_CP051389.1_prot_WP_001147852.1_949	Chromosome	none	1013456	1013848	fig|216597.6.peg.3180|SL1344_2859|VBISalEnt88447_3180| Chaperone protein SicP [Salmonella enterica subsp. enterica serovar Typhimurium str. SL1344 | 216597.6]
Salmonella_enterica	002642	GCF_016454485.1_ASM1645448v1	NZ_CP051391.1	lcl|NZ_CP051391.1_prot_WP_001147854.1_3269	Chromosome	none	3461375	3461767	fig|216597.6.peg.3180|SL1344_2859|VBISalEnt88447_3180| Chaperone protein SicP [Salmonella enterica subsp. enterica serovar Typhimurium str. SL1344 | 216597.6]
Salmonella_enterica	002642	GCF_016454505.1_ASM1645450v1	NZ_CP051394.1	lcl|NZ_CP051394.1_prot_WP_001147852.1_940	Chromosome	none	1002298	1002690	fig|216597.6.peg.3180|SL1344_2859|VBISalEnt88447_3180| Chaperone protein SicP [Salmonella enterica subsp. enterica serovar Typhimurium str. SL1344 | 216597.6]
Salmonella_enterica	002642	GCF_016454525.1_ASM1645452v1	NZ_CP051396.1	lcl|NZ_CP051396.1_prot_WP_001147850.1_1038	Chromosome	none	1079919	1080311	fig|216597.6.peg.3180|SL1344_2859|VBISalEnt88447_3180| Chaperone protein SicP [Salmonella enterica subsp. enterica serovar Typhimurium str. SL1344 | 216597.6]
Salmonella_enterica	002642	GCF_016454545.1_ASM1645454v1	NZ_CP051398.1	lcl|NZ_CP051398.1_prot_WP_001147850.1_3551	Chromosome	none	3761962	3762354	fig|216597.6.peg.3180|SL1344_2859|VBISalEnt88447_3180| Chaperone protein SicP [Salmonella enterica subsp. enterica serovar Typhimurium str. SL1344 | 216597.6]
Salmonella_enterica	002642	GCF_016454585.1_ASM1645458v1	NZ_CP051402.1	lcl|NZ_CP051402.1_prot_WP_001147852.1_971	Chromosome	none	1030434	1030826	fig|216597.6.peg.3180|SL1344_2859|VBISalEnt88447_3180| Chaperone protein SicP [Salmonella enterica subsp. enterica serovar Typhimurium str. SL1344 | 216597.6]
Salmonella_enterica	002642	GCF_016454605.1_ASM1645460v1	NZ_CP051404.1	lcl|NZ_CP051404.1_prot_WP_001147852.1_955	Chromosome	none	1014961	1015353	fig|216597.6.peg.3180|SL1344_2859|VBISalEnt88447_3180| Chaperone protein SicP [Salmonella enterica subsp. enterica serovar Typhimurium str. SL1344 | 216597.6]
Salmonella_enterica	002642	GCF_016454645.1_ASM1645464v1	NZ_CP051410.1	lcl|NZ_CP051410.1_prot_WP_001147852.1_971	Chromosome	none	1027971	1028363	fig|216597.6.peg.3180|SL1344_2859|VBISalEnt88447_3180| Chaperone protein SicP [Salmonella enterica subsp. enterica serovar Typhimurium str. SL1344 | 216597.6]
Salmonella_enterica	002642	GCF_016454665.1_ASM1645466v1	NZ_CP051413.1	lcl|NZ_CP051413.1_prot_WP_001147851.1_1258	Chromosome	none	1308218	1308610	fig|216597.6.peg.3180|SL1344_2859|VBISalEnt88447_3180| Chaperone protein SicP [Salmonella enterica subsp. enterica serovar Typhimurium str. SL1344 | 216597.6]
Salmonella_enterica	002642	GCF_016454705.1_ASM1645470v1	NZ_CP051416.1	lcl|NZ_CP051416.1_prot_WP_001147852.1_949	Chromosome	none	1013459	1013851	fig|216597.6.peg.3180|SL1344_2859|VBISalEnt88447_3180| Chaperone protein SicP [Salmonella enterica subsp. enterica serovar Typhimurium str. SL1344 | 216597.6]
Salmonella_enterica	002642	GCF_016454725.1_ASM1645472v1	NZ_CP051425.1	lcl|NZ_CP051425.1_prot_WP_001147850.1_3418	Chromosome	none	3671508	3671900	fig|216597.6.peg.3180|SL1344_2859|VBISalEnt88447_3180| Chaperone protein SicP [Salmonella enterica subsp. enterica serovar Typhimurium str. SL1344 | 216597.6]
Salmonella_enterica	002642	GCF_016454765.1_ASM1645476v1	NZ_CP053048.1	lcl|NZ_CP053048.1_prot_WP_061424682.1_984	Chromosome	none	1038921	1039313	fig|216597.6.peg.3180|SL1344_2859|VBISalEnt88447_3180| Chaperone protein SicP [Salmonella enterica subsp. enterica serovar Typhimurium str. SL1344 | 216597.6]
Salmonella_enterica	002642	GCF_016454785.1_ASM1645478v1	NZ_CP053055.1	lcl|NZ_CP053055.1_prot_WP_001147852.1_980	Chromosome	none	1036502	1036894	fig|216597.6.peg.3180|SL1344_2859|VBISalEnt88447_3180| Chaperone protein SicP [Salmonella enterica subsp. enterica serovar Typhimurium str. SL1344 | 216597.6]
Salmonella_enterica	002642	GCF_016638525.1_ASM1663852v1	NZ_CP067339.1	lcl|NZ_CP067339.1_prot_WP_001147852.1_954	Chromosome	none	1014401	1014793	fig|216597.6.peg.3180|SL1344_2859|VBISalEnt88447_3180| Chaperone protein SicP [Salmonella enterica subsp. enterica serovar Typhimurium str. SL1344 | 216597.6]
Salmonella_enterica	002642	GCF_016638585.1_ASM1663858v1	NZ_CP067337.1	lcl|NZ_CP067337.1_prot_WP_001258998.1_905	Chromosome	none	959915	960307	fig|216597.6.peg.3180|SL1344_2859|VBISalEnt88447_3180| Chaperone protein SicP [Salmonella enterica subsp. enterica serovar Typhimurium str. SL1344 | 216597.6]
Salmonella_enterica	002642	GCF_016839205.1_ASM1683920v1	NZ_CP069297.1	lcl|NZ_CP069297.1_prot_WP_001147852.1_992	Chromosome	none	1045185	1045577	fig|216597.6.peg.3180|SL1344_2859|VBISalEnt88447_3180| Chaperone protein SicP [Salmonella enterica subsp. enterica serovar Typhimurium str. SL1344 | 216597.6]
Salmonella_enterica	002642	GCF_016864495.1_ASM1686449v1	NZ_CP043907.1	lcl|NZ_CP043907.1_prot_WP_001147852.1_948	Chromosome	none	1002487	1002879	fig|216597.6.peg.3180|SL1344_2859|VBISalEnt88447_3180| Chaperone protein SicP [Salmonella enterica subsp. enterica serovar Typhimurium str. SL1344 | 216597.6]
Salmonella_enterica	002642	GCF_016864955.1_ASM1686495v1	NZ_CP063140.1	lcl|NZ_CP063140.1_prot_WP_203438025.1_927	Chromosome	none	989409	989801	fig|216597.6.peg.3180|SL1344_2859|VBISalEnt88447_3180| Chaperone protein SicP [Salmonella enterica subsp. enterica serovar Typhimurium str. SL1344 | 216597.6]
Salmonella_enterica	002642	GCF_016889645.1_ASM1688964v1	NZ_CP069518.1	lcl|NZ_CP069518.1_prot_WP_001147854.1_185	Chromosome	none	190755	191147	fig|216597.6.peg.3180|SL1344_2859|VBISalEnt88447_3180| Chaperone protein SicP [Salmonella enterica subsp. enterica serovar Typhimurium str. SL1344 | 216597.6]
Salmonella_enterica	002642	GCF_016903075.1_ASM1690307v1	NZ_CP070222.1	lcl|NZ_CP070222.1_prot_WP_023180398.1_1043	Chromosome	none	1109002	1109394	fig|216597.6.peg.3180|SL1344_2859|VBISalEnt88447_3180| Chaperone protein SicP [Salmonella enterica subsp. enterica serovar Typhimurium str. SL1344 | 216597.6]
Salmonella_enterica	002642	GCF_016952595.1_ASM1695259v1	NZ_CP051363.1	lcl|NZ_CP051363.1_prot_WP_001147852.1_959	Chromosome	none	1019583	1019975	fig|216597.6.peg.3180|SL1344_2859|VBISalEnt88447_3180| Chaperone protein SicP [Salmonella enterica subsp. enterica serovar Typhimurium str. SL1344 | 216597.6]
Salmonella_enterica	002642	GCF_017094605.1_ASM1709460v1	NZ_CP064919.1	lcl|NZ_CP064919.1_prot_WP_001147852.1_2902	Chromosome	none	3030855	3031247	fig|216597.6.peg.3180|SL1344_2859|VBISalEnt88447_3180| Chaperone protein SicP [Salmonella enterica subsp. enterica serovar Typhimurium str. SL1344 | 216597.6]
Salmonella_enterica	002642	GCF_017893505.1_ASM1789350v1	NZ_CP067091.1	lcl|NZ_CP067091.1_prot_WP_001147852.1_2816	Chromosome	none	2961028	2961420	fig|216597.6.peg.3180|SL1344_2859|VBISalEnt88447_3180| Chaperone protein SicP [Salmonella enterica subsp. enterica serovar Typhimurium str. SL1344 | 216597.6]
Salmonella_enterica	002642	GCF_017893625.1_ASM1789362v1	NZ_CP067397.1	lcl|NZ_CP067397.1_prot_WP_001147852.1_2815	Chromosome	none	2961760	2962152	fig|216597.6.peg.3180|SL1344_2859|VBISalEnt88447_3180| Chaperone protein SicP [Salmonella enterica subsp. enterica serovar Typhimurium str. SL1344 | 216597.6]
Salmonella_enterica	002642	GCF_018310415.1_ASM1831041v1	NZ_CP074094.1	lcl|NZ_CP074094.1_prot_WP_001147851.1_2881	Chromosome	none	3023930	3024322	fig|216597.6.peg.3180|SL1344_2859|VBISalEnt88447_3180| Chaperone protein SicP [Salmonella enterica subsp. enterica serovar Typhimurium str. SL1344 | 216597.6]
Salmonella_enterica	002642	GCF_018310435.1_ASM1831043v1	NZ_CP074098.1	lcl|NZ_CP074098.1_prot_WP_001147851.1_2881	Chromosome	none	3024031	3024423	fig|216597.6.peg.3180|SL1344_2859|VBISalEnt88447_3180| Chaperone protein SicP [Salmonella enterica subsp. enterica serovar Typhimurium str. SL1344 | 216597.6]
Salmonella_enterica	002642	GCF_018310455.1_ASM1831045v1	NZ_CP074096.1	lcl|NZ_CP074096.1_prot_WP_001147851.1_2881	Chromosome	none	3024024	3024416	fig|216597.6.peg.3180|SL1344_2859|VBISalEnt88447_3180| Chaperone protein SicP [Salmonella enterica subsp. enterica serovar Typhimurium str. SL1344 | 216597.6]
Salmonella_enterica	002642	GCF_018326605.1_ASM1832660v1	NZ_CP074092.1	lcl|NZ_CP074092.1_prot_WP_001147852.1_2881	Chromosome	none	3023696	3024088	fig|216597.6.peg.3180|SL1344_2859|VBISalEnt88447_3180| Chaperone protein SicP [Salmonella enterica subsp. enterica serovar Typhimurium str. SL1344 | 216597.6]
Salmonella_enterica	002642	GCF_018336435.1_ASM1833643v1	NZ_CP047424.1	lcl|NZ_CP047424.1_prot_WP_001147851.1_802	Chromosome	none	850892	851284	fig|216597.6.peg.3180|SL1344_2859|VBISalEnt88447_3180| Chaperone protein SicP [Salmonella enterica subsp. enterica serovar Typhimurium str. SL1344 | 216597.6]
Salmonella_enterica	002642	GCF_018340585.1_ASM1834058v1	NZ_CP073715.1	lcl|NZ_CP073715.1_prot_WP_001147852.1_953	Chromosome	none	1015788	1016180	fig|216597.6.peg.3180|SL1344_2859|VBISalEnt88447_3180| Chaperone protein SicP [Salmonella enterica subsp. enterica serovar Typhimurium str. SL1344 | 216597.6]
Salmonella_enterica	002642	GCF_018460045.1_ASM1846004v1	NZ_CP075372.1	lcl|NZ_CP075372.1_prot_WP_001147852.1_1045	Chromosome	none	1102056	1102448	fig|216597.6.peg.3180|SL1344_2859|VBISalEnt88447_3180| Chaperone protein SicP [Salmonella enterica subsp. enterica serovar Typhimurium str. SL1344 | 216597.6]
Salmonella_enterica	002642	GCF_019063905.1_ASM1906390v1	NZ_CP077680.1	lcl|NZ_CP077680.1_prot_WP_001147851.1_3654	Chromosome	none	3876581	3876973	fig|216597.6.peg.3180|SL1344_2859|VBISalEnt88447_3180| Chaperone protein SicP [Salmonella enterica subsp. enterica serovar Typhimurium str. SL1344 | 216597.6]
Salmonella_enterica	002642	GCF_019222725.1_ASM1922272v1	NZ_CP078142.1	lcl|NZ_CP078142.1_prot_WP_023249341.1_946	Chromosome	none	1004981	1005373	fig|216597.6.peg.3180|SL1344_2859|VBISalEnt88447_3180| Chaperone protein SicP [Salmonella enterica subsp. enterica serovar Typhimurium str. SL1344 | 216597.6]
Salmonella_enterica	002642	GCF_019334505.1_ASM1933450v1	NZ_CP079713.1	lcl|NZ_CP079713.1_prot_WP_001258998.1_3837	Chromosome	none	4126821	4127213	fig|216597.6.peg.3180|SL1344_2859|VBISalEnt88447_3180| Chaperone protein SicP [Salmonella enterica subsp. enterica serovar Typhimurium str. SL1344 | 216597.6]
Salmonella_enterica	002642	GCF_019339425.1_ASM1933942v1	NZ_CP079839.1	lcl|NZ_CP079839.1_prot_WP_079797525.1_211	Chromosome	none	212340	212732	fig|216597.6.peg.3180|SL1344_2859|VBISalEnt88447_3180| Chaperone protein SicP [Salmonella enterica subsp. enterica serovar Typhimurium str. SL1344 | 216597.6]
Salmonella_enterica	002642	GCF_019339445.1_ASM1933944v1	NZ_CP079836.1	lcl|NZ_CP079836.1_prot_WP_079797525.1_1070	Chromosome	none	1139562	1139954	fig|216597.6.peg.3180|SL1344_2859|VBISalEnt88447_3180| Chaperone protein SicP [Salmonella enterica subsp. enterica serovar Typhimurium str. SL1344 | 216597.6]
Salmonella_enterica	002642	GCF_019339465.1_ASM1933946v1	NZ_CP079838.1	lcl|NZ_CP079838.1_prot_WP_079797525.1_1094	Chromosome	none	1158641	1159033	fig|216597.6.peg.3180|SL1344_2859|VBISalEnt88447_3180| Chaperone protein SicP [Salmonella enterica subsp. enterica serovar Typhimurium str. SL1344 | 216597.6]
Salmonella_enterica	002642	GCF_019339485.1_ASM1933948v1	NZ_CP079837.1	lcl|NZ_CP079837.1_prot_WP_079800567.1_903	Chromosome	none	972884	973276	fig|216597.6.peg.3180|SL1344_2859|VBISalEnt88447_3180| Chaperone protein SicP [Salmonella enterica subsp. enterica serovar Typhimurium str. SL1344 | 216597.6]
Salmonella_enterica	002642	GCF_019426245.1_ASM1942624v1	NZ_CP066851.1	lcl|NZ_CP066851.1_prot_WP_001147852.1_3648	Chromosome	none	3863763	3864155	fig|216597.6.peg.3180|SL1344_2859|VBISalEnt88447_3180| Chaperone protein SicP [Salmonella enterica subsp. enterica serovar Typhimurium str. SL1344 | 216597.6]
Salmonella_enterica	002642	GCF_019428465.1_ASM1942846v1	NZ_CP080091.1	lcl|NZ_CP080091.1_prot_WP_001147853.1_949	Chromosome	none	1010928	1011320	fig|216597.6.peg.3180|SL1344_2859|VBISalEnt88447_3180| Chaperone protein SicP [Salmonella enterica subsp. enterica serovar Typhimurium str. SL1344 | 216597.6]
Salmonella_enterica	002642	GCF_019468645.1_ASM1946864v1	NZ_CP080513.1	lcl|NZ_CP080513.1_prot_WP_001147854.1_4102	Chromosome	none	4281562	4281954	fig|216597.6.peg.3180|SL1344_2859|VBISalEnt88447_3180| Chaperone protein SicP [Salmonella enterica subsp. enterica serovar Typhimurium str. SL1344 | 216597.6]
Salmonella_enterica	002642	GCF_019469485.1_ASM1946948v1	NZ_CP051213.1	lcl|NZ_CP051213.1_prot_WP_001147851.1_1040	Chromosome	none	1103208	1103600	fig|216597.6.peg.3180|SL1344_2859|VBISalEnt88447_3180| Chaperone protein SicP [Salmonella enterica subsp. enterica serovar Typhimurium str. SL1344 | 216597.6]
Salmonella_enterica	002642	GCF_019645915.1_ASM1964591v1	NZ_CP080960.1	lcl|NZ_CP080960.1_prot_WP_001147850.1_2725	Chromosome	none	2828433	2828825	fig|216597.6.peg.3180|SL1344_2859|VBISalEnt88447_3180| Chaperone protein SicP [Salmonella enterica subsp. enterica serovar Typhimurium str. SL1344 | 216597.6]
Salmonella_enterica	002642	GCF_019670145.1_ASM1967014v1	NZ_AP023288.1	lcl|NZ_AP023288.1_prot_WP_001147852.1_1024	Chromosome	none	1069629	1070021	fig|216597.6.peg.3180|SL1344_2859|VBISalEnt88447_3180| Chaperone protein SicP [Salmonella enterica subsp. enterica serovar Typhimurium str. SL1344 | 216597.6]
Salmonella_enterica	002642	GCF_019670165.1_ASM1967016v1	NZ_AP023289.1	lcl|NZ_AP023289.1_prot_WP_001147852.1_1085	Chromosome	none	1132786	1133178	fig|216597.6.peg.3180|SL1344_2859|VBISalEnt88447_3180| Chaperone protein SicP [Salmonella enterica subsp. enterica serovar Typhimurium str. SL1344 | 216597.6]
Salmonella_enterica	002642	GCF_019670185.1_ASM1967018v1	NZ_AP023290.1	lcl|NZ_AP023290.1_prot_WP_001147852.1_998	Chromosome	none	1052106	1052498	fig|216597.6.peg.3180|SL1344_2859|VBISalEnt88447_3180| Chaperone protein SicP [Salmonella enterica subsp. enterica serovar Typhimurium str. SL1344 | 216597.6]
Salmonella_enterica	002642	GCF_019670205.1_ASM1967020v1	NZ_AP023291.1	lcl|NZ_AP023291.1_prot_WP_001147852.1_959	Chromosome	none	1020114	1020506	fig|216597.6.peg.3180|SL1344_2859|VBISalEnt88447_3180| Chaperone protein SicP [Salmonella enterica subsp. enterica serovar Typhimurium str. SL1344 | 216597.6]
Salmonella_enterica	002642	GCF_019670225.1_ASM1967022v1	NZ_AP023292.1	lcl|NZ_AP023292.1_prot_WP_001147852.1_959	Chromosome	none	1020130	1020522	fig|216597.6.peg.3180|SL1344_2859|VBISalEnt88447_3180| Chaperone protein SicP [Salmonella enterica subsp. enterica serovar Typhimurium str. SL1344 | 216597.6]
Salmonella_enterica	002642	GCF_019670245.1_ASM1967024v1	NZ_AP023294.1	lcl|NZ_AP023294.1_prot_WP_001147852.1_959	Chromosome	none	1020128	1020520	fig|216597.6.peg.3180|SL1344_2859|VBISalEnt88447_3180| Chaperone protein SicP [Salmonella enterica subsp. enterica serovar Typhimurium str. SL1344 | 216597.6]
Salmonella_enterica	002642	GCF_019670265.1_ASM1967026v1	NZ_AP023299.1	lcl|NZ_AP023299.1_prot_WP_001147852.1_959	Chromosome	none	1020242	1020634	fig|216597.6.peg.3180|SL1344_2859|VBISalEnt88447_3180| Chaperone protein SicP [Salmonella enterica subsp. enterica serovar Typhimurium str. SL1344 | 216597.6]
Salmonella_enterica	002642	GCF_019670285.1_ASM1967028v1	NZ_AP023300.1	lcl|NZ_AP023300.1_prot_WP_001147852.1_959	Chromosome	none	1020230	1020622	fig|216597.6.peg.3180|SL1344_2859|VBISalEnt88447_3180| Chaperone protein SicP [Salmonella enterica subsp. enterica serovar Typhimurium str. SL1344 | 216597.6]
Salmonella_enterica	002642	GCF_019670305.1_ASM1967030v1	NZ_AP023303.1	lcl|NZ_AP023303.1_prot_WP_001147852.1_997	Chromosome	none	1052200	1052592	fig|216597.6.peg.3180|SL1344_2859|VBISalEnt88447_3180| Chaperone protein SicP [Salmonella enterica subsp. enterica serovar Typhimurium str. SL1344 | 216597.6]
Salmonella_enterica	002642	GCF_019670325.1_ASM1967032v1	NZ_AP023304.1	lcl|NZ_AP023304.1_prot_WP_129336010.1_999	Chromosome	none	1053543	1053935	fig|216597.6.peg.3180|SL1344_2859|VBISalEnt88447_3180| Chaperone protein SicP [Salmonella enterica subsp. enterica serovar Typhimurium str. SL1344 | 216597.6]
Salmonella_enterica	002642	GCF_019670345.1_ASM1967034v1	NZ_AP023306.1	lcl|NZ_AP023306.1_prot_WP_001147852.1_959	Chromosome	none	1020230	1020622	fig|216597.6.peg.3180|SL1344_2859|VBISalEnt88447_3180| Chaperone protein SicP [Salmonella enterica subsp. enterica serovar Typhimurium str. SL1344 | 216597.6]
Salmonella_enterica	002642	GCF_019670365.1_ASM1967036v1	NZ_AP023309.1	lcl|NZ_AP023309.1_prot_WP_001147852.1_959	Chromosome	none	1020202	1020594	fig|216597.6.peg.3180|SL1344_2859|VBISalEnt88447_3180| Chaperone protein SicP [Salmonella enterica subsp. enterica serovar Typhimurium str. SL1344 | 216597.6]
Salmonella_enterica	002642	GCF_019670385.1_ASM1967038v1	NZ_AP023311.1	lcl|NZ_AP023311.1_prot_WP_001147852.1_959	Chromosome	none	1020230	1020622	fig|216597.6.peg.3180|SL1344_2859|VBISalEnt88447_3180| Chaperone protein SicP [Salmonella enterica subsp. enterica serovar Typhimurium str. SL1344 | 216597.6]
Salmonella_enterica	002642	GCF_019670405.1_ASM1967040v1	NZ_AP023313.1	lcl|NZ_AP023313.1_prot_WP_001147852.1_959	Chromosome	none	1020233	1020625	fig|216597.6.peg.3180|SL1344_2859|VBISalEnt88447_3180| Chaperone protein SicP [Salmonella enterica subsp. enterica serovar Typhimurium str. SL1344 | 216597.6]
Salmonella_enterica	002642	GCF_019670425.1_ASM1967042v1	NZ_AP023315.1	lcl|NZ_AP023315.1_prot_WP_001147852.1_959	Chromosome	none	1020210	1020602	fig|216597.6.peg.3180|SL1344_2859|VBISalEnt88447_3180| Chaperone protein SicP [Salmonella enterica subsp. enterica serovar Typhimurium str. SL1344 | 216597.6]
Salmonella_enterica	002642	GCF_019670445.1_ASM1967044v1	NZ_AP023317.1	lcl|NZ_AP023317.1_prot_WP_001147852.1_1000	Chromosome	none	1052931	1053323	fig|216597.6.peg.3180|SL1344_2859|VBISalEnt88447_3180| Chaperone protein SicP [Salmonella enterica subsp. enterica serovar Typhimurium str. SL1344 | 216597.6]
Salmonella_enterica	002642	GCF_019670465.1_ASM1967046v1	NZ_AP023319.1	lcl|NZ_AP023319.1_prot_WP_001147852.1_959	Chromosome	none	1020230	1020622	fig|216597.6.peg.3180|SL1344_2859|VBISalEnt88447_3180| Chaperone protein SicP [Salmonella enterica subsp. enterica serovar Typhimurium str. SL1344 | 216597.6]
Salmonella_enterica	002642	GCF_019710375.1_ASM1971037v1	NZ_CP081187.1	lcl|NZ_CP081187.1_prot_WP_001147852.1_997	Chromosome	none	1051891	1052283	fig|216597.6.peg.3180|SL1344_2859|VBISalEnt88447_3180| Chaperone protein SicP [Salmonella enterica subsp. enterica serovar Typhimurium str. SL1344 | 216597.6]
Salmonella_enterica	002642	GCF_019710395.1_ASM1971039v1	NZ_CP081189.1	lcl|NZ_CP081189.1_prot_WP_001147852.1_998	Chromosome	none	1052091	1052483	fig|216597.6.peg.3180|SL1344_2859|VBISalEnt88447_3180| Chaperone protein SicP [Salmonella enterica subsp. enterica serovar Typhimurium str. SL1344 | 216597.6]
Salmonella_enterica	002642	GCF_900086565.1_39641_H02	NZ_LT571437.1	lcl|NZ_LT571437.1_prot_WP_001147852.1_966	Chromosome	none	1022109	1022501	fig|216597.6.peg.3180|SL1344_2859|VBISalEnt88447_3180| Chaperone protein SicP [Salmonella enterica subsp. enterica serovar Typhimurium str. SL1344 | 216597.6]
Salmonella_enterica	002642	GCF_900166885.1_39674_D01	NZ_LT795114.1	lcl|NZ_LT795114.1_prot_WP_001147852.1_999	Chromosome	none	1052043	1052435	fig|216597.6.peg.3180|SL1344_2859|VBISalEnt88447_3180| Chaperone protein SicP [Salmonella enterica subsp. enterica serovar Typhimurium str. SL1344 | 216597.6]
Salmonella_enterica	002642	GCF_900184385.1_STMU2UK	NZ_LT855376.1	lcl|NZ_LT855376.1_prot_WP_001147852.1_2827	Chromosome	none	2979081	2979473	fig|216597.6.peg.3180|SL1344_2859|VBISalEnt88447_3180| Chaperone protein SicP [Salmonella enterica subsp. enterica serovar Typhimurium str. SL1344 | 216597.6]
Salmonella_enterica	002642	GCF_900185485.1_BL60006	NZ_LT882486.1	lcl|NZ_LT882486.1_prot_WP_001147850.1_3448	Chromosome	none	3602679	3603071	fig|216597.6.peg.3180|SL1344_2859|VBISalEnt88447_3180| Chaperone protein SicP [Salmonella enterica subsp. enterica serovar Typhimurium str. SL1344 | 216597.6]
Salmonella_enterica	002642	GCF_900205255.1_1554	NZ_LT905064.1	lcl|NZ_LT905064.1_prot_WP_001147850.1_949	Chromosome	none	998377	998769	fig|216597.6.peg.3180|SL1344_2859|VBISalEnt88447_3180| Chaperone protein SicP [Salmonella enterica subsp. enterica serovar Typhimurium str. SL1344 | 216597.6]
Salmonella_enterica	002642	GCF_900205265.1_lupe_GEN0059_5	NZ_LT905063.1	lcl|NZ_LT905063.1_prot_WP_001147850.1_949	Chromosome	none	998423	998815	fig|216597.6.peg.3180|SL1344_2859|VBISalEnt88447_3180| Chaperone protein SicP [Salmonella enterica subsp. enterica serovar Typhimurium str. SL1344 | 216597.6]
Salmonella_enterica	002642	GCF_900205275.1_403Ty	NZ_LT905062.1	lcl|NZ_LT905062.1_prot_WP_001147850.1_1624	Chromosome	none	1648962	1649354	fig|216597.6.peg.3180|SL1344_2859|VBISalEnt88447_3180| Chaperone protein SicP [Salmonella enterica subsp. enterica serovar Typhimurium str. SL1344 | 216597.6]
Salmonella_enterica	002642	GCF_900205295.1_E98-3139	NZ_LT905143.1	lcl|NZ_LT905143.1_prot_WP_001147850.1_3802	Chromosome	none	4012811	4013203	fig|216597.6.peg.3180|SL1344_2859|VBISalEnt88447_3180| Chaperone protein SicP [Salmonella enterica subsp. enterica serovar Typhimurium str. SL1344 | 216597.6]
Salmonella_enterica	002642	GCF_900477895.1_47022_G01	NZ_LS483455.1	lcl|NZ_LS483455.1_prot_WP_001147854.1_923	Chromosome	none	988309	988701	fig|216597.6.peg.3180|SL1344_2859|VBISalEnt88447_3180| Chaperone protein SicP [Salmonella enterica subsp. enterica serovar Typhimurium str. SL1344 | 216597.6]
Salmonella_enterica	002642	GCF_900477905.1_46983_G02	NZ_LS483457.1	lcl|NZ_LS483457.1_prot_WP_001147854.1_919	Chromosome	none	986448	986840	fig|216597.6.peg.3180|SL1344_2859|VBISalEnt88447_3180| Chaperone protein SicP [Salmonella enterica subsp. enterica serovar Typhimurium str. SL1344 | 216597.6]
Salmonella_enterica	002642	GCF_900478065.1_50681_B01	NZ_LS483465.1	lcl|NZ_LS483465.1_prot_WP_001147851.1_1092	Chromosome	none	1122221	1122613	fig|216597.6.peg.3180|SL1344_2859|VBISalEnt88447_3180| Chaperone protein SicP [Salmonella enterica subsp. enterica serovar Typhimurium str. SL1344 | 216597.6]
Salmonella_enterica	002642	GCF_901457615.1_ERS3381924	NZ_LR590081.1	lcl|NZ_LR590081.1_prot_WP_001147850.1_794	Chromosome	none	856864	857256	fig|216597.6.peg.3180|SL1344_2859|VBISalEnt88447_3180| Chaperone protein SicP [Salmonella enterica subsp. enterica serovar Typhimurium str. SL1344 | 216597.6]
Salmonella_enterica	002642	GCF_901457625.1_ERS3381927	NZ_LR590082.1	lcl|NZ_LR590082.1_prot_WP_001147850.1_795	Chromosome	none	856864	857256	fig|216597.6.peg.3180|SL1344_2859|VBISalEnt88447_3180| Chaperone protein SicP [Salmonella enterica subsp. enterica serovar Typhimurium str. SL1344 | 216597.6]
Salmonella_enterica	002642	GCF_903989485.1_5eeca14952c4e123c759a485	NZ_LR861808.1	lcl|NZ_LR861808.1_prot_WP_001147852.1_2954	Chromosome	none	3083585	3083977	fig|216597.6.peg.3180|SL1344_2859|VBISalEnt88447_3180| Chaperone protein SicP [Salmonella enterica subsp. enterica serovar Typhimurium str. SL1344 | 216597.6]
Salmonella_enterica	002642	GCF_903992995.2_5eeca14952c4e123c759a442	NZ_LR862421.1	lcl|NZ_LR862421.1_prot_WP_001147852.1_2902	Chromosome	none	3030647	3031039	fig|216597.6.peg.3180|SL1344_2859|VBISalEnt88447_3180| Chaperone protein SicP [Salmonella enterica subsp. enterica serovar Typhimurium str. SL1344 | 216597.6]
Salmonella_enterica	002642	GCF_904129595.1_S.Tm_LT2p22_assembled	NZ_LR881463.1	lcl|NZ_LR881463.1_prot_WP_001147852.1_3700	Chromosome	none	3910642	3911034	fig|216597.6.peg.3180|SL1344_2859|VBISalEnt88447_3180| Chaperone protein SicP [Salmonella enterica subsp. enterica serovar Typhimurium str. SL1344 | 216597.6]
Salmonella_enterica	002642	GCF_907163145.1_AUSMDU00027944	NZ_OU015340.1	lcl|NZ_OU015340.1_prot_WP_001147852.1_4224	Chromosome	none	4304950	4305342	fig|216597.6.peg.3180|SL1344_2859|VBISalEnt88447_3180| Chaperone protein SicP [Salmonella enterica subsp. enterica serovar Typhimurium str. SL1344 | 216597.6]
Salmonella_enterica	002642	GCF_907163175.1_AUSMDU00004549	NZ_OU015323.1	lcl|NZ_OU015323.1_prot_WP_001147852.1_4230	Chromosome	none	4307133	4307525	fig|216597.6.peg.3180|SL1344_2859|VBISalEnt88447_3180| Chaperone protein SicP [Salmonella enterica subsp. enterica serovar Typhimurium str. SL1344 | 216597.6]
Salmonella_enterica	002642	GCF_907163195.1_AUSMDU00027951	NZ_OU015328.1	lcl|NZ_OU015328.1_prot_WP_001147852.1_1006	Chromosome	none	1054963	1055355	fig|216597.6.peg.3180|SL1344_2859|VBISalEnt88447_3180| Chaperone protein SicP [Salmonella enterica subsp. enterica serovar Typhimurium str. SL1344 | 216597.6]
Salmonella_enterica	002642	GCF_907163245.1_AUSMDU00007171	NZ_OU015342.1	lcl|NZ_OU015342.1_prot_WP_001147852.1_997	Chromosome	none	1051734	1052126	fig|216597.6.peg.3180|SL1344_2859|VBISalEnt88447_3180| Chaperone protein SicP [Salmonella enterica subsp. enterica serovar Typhimurium str. SL1344 | 216597.6]
Salmonella_enterica	002652	GCF_000006945.2_ASM694v2	NC_003197.2	lcl|NC_003197.2_prot_NP_461819.1_2807	Chromosome	none	3041604	3043292	VFG000559(gb|NP_461819) (invG) type III secretion system secretin invG [TTSS(SPI-1 encode) (VF0116)] [Salmonella enterica subsp. enterica serovar Typhimurium str. LT2]
Salmonella_enterica	002652	GCF_000007545.1_ASM754v1	NC_004631.1	lcl|NC_004631.1_prot_WP_000848103.1_2768	Chromosome	none	2879454	2881142	VFG000559(gb|NP_461819) (invG) type III secretion system secretin invG [TTSS(SPI-1 encode) (VF0116)] [Salmonella enterica subsp. enterica serovar Typhimurium str. LT2]
Salmonella_enterica	002652	GCF_000008105.1_ASM810v1	NC_006905.1	lcl|NC_006905.1_prot_WP_001540787.1_2885	Chromosome	none	2995125	2996813	VFG000559(gb|NP_461819) (invG) type III secretion system secretin invG [TTSS(SPI-1 encode) (VF0116)] [Salmonella enterica subsp. enterica serovar Typhimurium str. LT2]
Salmonella_enterica	002652	GCF_000009505.1_ASM950v1	NC_011294.1	lcl|NC_011294.1_prot_WP_000848113.1_2789	Chromosome	none	2926257	2927945	VFG000559(gb|NP_461819) (invG) type III secretion system secretin invG [TTSS(SPI-1 encode) (VF0116)] [Salmonella enterica subsp. enterica serovar Typhimurium str. LT2]
Salmonella_enterica	002652	GCF_000009525.1_ASM952v1	NC_011274.1	lcl|NC_011274.1_prot_WP_000848115.1_2764	Chromosome	none	2917061	2918749	VFG000559(gb|NP_461819) (invG) type III secretion system secretin invG [TTSS(SPI-1 encode) (VF0116)] [Salmonella enterica subsp. enterica serovar Typhimurium str. LT2]
Salmonella_enterica	002652	GCF_000011885.1_ASM1188v1	NC_006511.1	lcl|NC_006511.1_prot_WP_000848102.1_2744	Chromosome	none	2856133	2857821	VFG000559(gb|NP_461819) (invG) type III secretion system secretin invG [TTSS(SPI-1 encode) (VF0116)] [Salmonella enterica subsp. enterica serovar Typhimurium str. LT2]
Salmonella_enterica	002652	GCF_000016045.1_ASM1604v1	NC_011080.1	lcl|NC_011080.1_prot_WP_000848101.1_2882	Chromosome	none	3018101	3019789	VFG000559(gb|NP_461819) (invG) type III secretion system secretin invG [TTSS(SPI-1 encode) (VF0116)] [Salmonella enterica subsp. enterica serovar Typhimurium str. LT2]
Salmonella_enterica	002652	GCF_000018385.1_ASM1838v1	NC_012125.1	lcl|NC_012125.1_prot_WP_000848112.1_2858	Chromosome	none	2975508	2977196	VFG000559(gb|NP_461819) (invG) type III secretion system secretin invG [TTSS(SPI-1 encode) (VF0116)] [Salmonella enterica subsp. enterica serovar Typhimurium str. LT2]
Salmonella_enterica	002652	GCF_000018625.1_ASM1862v1	NC_010067.1	lcl|NC_010067.1_prot_WP_000848106.1_70	Chromosome	none	71703	73394	VFG000559(gb|NP_461819) (invG) type III secretion system secretin invG [TTSS(SPI-1 encode) (VF0116)] [Salmonella enterica subsp. enterica serovar Typhimurium str. LT2]
Salmonella_enterica	002652	GCF_000018705.1_ASM1870v1	NC_010102.1	lcl|NC_010102.1_prot_WP_000848102.1_2876	Chromosome	none	3004579	3006267	VFG000559(gb|NP_461819) (invG) type III secretion system secretin invG [TTSS(SPI-1 encode) (VF0116)] [Salmonella enterica subsp. enterica serovar Typhimurium str. LT2]
Salmonella_enterica	002652	GCF_000020705.1_ASM2070v1	NC_011083.1	lcl|NC_011083.1_prot_WP_000848099.1_2872	Chromosome	none	3016111	3017799	VFG000559(gb|NP_461819) (invG) type III secretion system secretin invG [TTSS(SPI-1 encode) (VF0116)] [Salmonella enterica subsp. enterica serovar Typhimurium str. LT2]
Salmonella_enterica	002652	GCF_000020745.1_ASM2074v1	NC_011094.1	lcl|NC_011094.1_prot_WP_000848100.1_2817	Chromosome	none	2948793	2950481	VFG000559(gb|NP_461819) (invG) type III secretion system secretin invG [TTSS(SPI-1 encode) (VF0116)] [Salmonella enterica subsp. enterica serovar Typhimurium str. LT2]
Salmonella_enterica	002652	GCF_000020885.1_ASM2088v1	NC_011149.1	lcl|NC_011149.1_prot_WP_000848113.1_2770	Chromosome	none	2950123	2951811	VFG000559(gb|NP_461819) (invG) type III secretion system secretin invG [TTSS(SPI-1 encode) (VF0116)] [Salmonella enterica subsp. enterica serovar Typhimurium str. LT2]
Salmonella_enterica	002652	GCF_000020925.1_ASM2092v1	NC_011205.1	lcl|NC_011205.1_prot_WP_000848113.1_2975	Chromosome	none	3085994	3087682	VFG000559(gb|NP_461819) (invG) type III secretion system secretin invG [TTSS(SPI-1 encode) (VF0116)] [Salmonella enterica subsp. enterica serovar Typhimurium str. LT2]
Salmonella_enterica	002652	GCF_000022165.1_ASM2216v1	NC_016856.1	lcl|NC_016856.1_prot_WP_000848113.1_2926	Chromosome	none	3061834	3063522	VFG000559(gb|NP_461819) (invG) type III secretion system secretin invG [TTSS(SPI-1 encode) (VF0116)] [Salmonella enterica subsp. enterica serovar Typhimurium str. LT2]
Salmonella_enterica	002652	GCF_000026565.1_ASM2656v1	NC_011147.1	lcl|NC_011147.1_prot_WP_000848102.1_2741	Chromosome	none	2851669	2853357	VFG000559(gb|NP_461819) (invG) type III secretion system secretin invG [TTSS(SPI-1 encode) (VF0116)] [Salmonella enterica subsp. enterica serovar Typhimurium str. LT2]
Salmonella_enterica	002652	GCF_000027025.1_ASM2702v1	NC_016854.1	lcl|NC_016854.1_prot_WP_000848113.1_2901	Chromosome	none	3034585	3036273	VFG000559(gb|NP_461819) (invG) type III secretion system secretin invG [TTSS(SPI-1 encode) (VF0116)] [Salmonella enterica subsp. enterica serovar Typhimurium str. LT2]
Salmonella_enterica	002652	GCF_000188735.1_ASM18873v1	NC_016857.1	lcl|NC_016857.1_prot_WP_000848113.1_2935	Chromosome	none	3064173	3065861	VFG000559(gb|NP_461819) (invG) type III secretion system secretin invG [TTSS(SPI-1 encode) (VF0116)] [Salmonella enterica subsp. enterica serovar Typhimurium str. LT2]
Salmonella_enterica	002652	GCF_000188955.2_ASM18895v5	NZ_CP007530.1	lcl|NZ_CP007530.1_prot_WP_000848100.1_2517	Chromosome	none	2609932	2611620	VFG000559(gb|NP_461819) (invG) type III secretion system secretin invG [TTSS(SPI-1 encode) (VF0116)] [Salmonella enterica subsp. enterica serovar Typhimurium str. LT2]
Salmonella_enterica	002652	GCF_000195995.1_ASM19599v1	NC_003198.1	lcl|NC_003198.1_prot_WP_000848103.1_2811	Chromosome	none	2893597	2895285	VFG000559(gb|NP_461819) (invG) type III secretion system secretin invG [TTSS(SPI-1 encode) (VF0116)] [Salmonella enterica subsp. enterica serovar Typhimurium str. LT2]
Salmonella_enterica	002652	GCF_000210855.2_ASM21085v2	NC_016810.1	lcl|NC_016810.1_prot_WP_000848113.1_2935	Chromosome	none	3064173	3065861	VFG000559(gb|NP_461819) (invG) type III secretion system secretin invG [TTSS(SPI-1 encode) (VF0116)] [Salmonella enterica subsp. enterica serovar Typhimurium str. LT2]
Salmonella_enterica	002652	GCF_000213635.1_ASM21363v1	NC_016863.1	lcl|NC_016863.1_prot_WP_000848113.1_2860	Chromosome	none	3010087	3011775	VFG000559(gb|NP_461819) (invG) type III secretion system secretin invG [TTSS(SPI-1 encode) (VF0116)] [Salmonella enterica subsp. enterica serovar Typhimurium str. LT2]
Salmonella_enterica	002652	GCF_000235545.1_ASM23554v1	NC_016831.1	lcl|NC_016831.1_prot_WP_000848115.1_2746	Chromosome	none	2903521	2905209	VFG000559(gb|NP_461819) (invG) type III secretion system secretin invG [TTSS(SPI-1 encode) (VF0116)] [Salmonella enterica subsp. enterica serovar Typhimurium str. LT2]
Salmonella_enterica	002652	GCF_000238455.2_ASM23845v3	NZ_CP037893.1	lcl|NZ_CP037893.1_prot_WP_000848099.1_1111	Chromosome	none	1160826	1162514	VFG000559(gb|NP_461819) (invG) type III secretion system secretin invG [TTSS(SPI-1 encode) (VF0116)] [Salmonella enterica subsp. enterica serovar Typhimurium str. LT2]
Salmonella_enterica	002652	GCF_000240905.2_ASM24090v3	NZ_CP019186.1	lcl|NZ_CP019186.1_prot_WP_000848100.1_893	Chromosome	none	956096	957784	VFG000559(gb|NP_461819) (invG) type III secretion system secretin invG [TTSS(SPI-1 encode) (VF0116)] [Salmonella enterica subsp. enterica serovar Typhimurium str. LT2]
Salmonella_enterica	002652	GCF_000245535.1_ASM24553v1	NC_016832.1	lcl|NC_016832.1_prot_WP_000848103.1_2758	Chromosome	none	2866753	2868441	VFG000559(gb|NP_461819) (invG) type III secretion system secretin invG [TTSS(SPI-1 encode) (VF0116)] [Salmonella enterica subsp. enterica serovar Typhimurium str. LT2]
Salmonella_enterica	002652	GCF_000252875.1_ASM25287v1	NC_017046.1	lcl|NC_017046.1_prot_WP_000848113.1_2934	Chromosome	none	3062913	3064601	VFG000559(gb|NP_461819) (invG) type III secretion system secretin invG [TTSS(SPI-1 encode) (VF0116)] [Salmonella enterica subsp. enterica serovar Typhimurium str. LT2]
Salmonella_enterica	002652	GCF_000258365.1_ASM25836v1	NC_017623.1	lcl|NC_017623.1_prot_WP_000848099.1_3493	Chromosome	none	3705708	3707396	VFG000559(gb|NP_461819) (invG) type III secretion system secretin invG [TTSS(SPI-1 encode) (VF0116)] [Salmonella enterica subsp. enterica serovar Typhimurium str. LT2]
Salmonella_enterica	002652	GCF_000271885.2_ASM27188v2	NZ_CP015923.1	lcl|NZ_CP015923.1_prot_WP_000848105.1_920	Chromosome	none	987478	989166	VFG000559(gb|NP_461819) (invG) type III secretion system secretin invG [TTSS(SPI-1 encode) (VF0116)] [Salmonella enterica subsp. enterica serovar Typhimurium str. LT2]
Salmonella_enterica	002652	GCF_000271905.2_ASM27190v2	NZ_CP015924.1	lcl|NZ_CP015924.1_prot_WP_000848105.1_936	Chromosome	none	998371	1000059	VFG000559(gb|NP_461819) (invG) type III secretion system secretin invG [TTSS(SPI-1 encode) (VF0116)] [Salmonella enterica subsp. enterica serovar Typhimurium str. LT2]
Salmonella_enterica	002652	GCF_000272715.4_ASM27271v4	NZ_CP010283.1	lcl|NZ_CP010283.1_prot_WP_000848101.1_711	Chromosome	none	723674	725362	VFG000559(gb|NP_461819) (invG) type III secretion system secretin invG [TTSS(SPI-1 encode) (VF0116)] [Salmonella enterica subsp. enterica serovar Typhimurium str. LT2]
Salmonella_enterica	002652	GCF_000272735.4_ASM27273v4	NZ_CP010281.1	lcl|NZ_CP010281.1_prot_WP_000848101.1_140	Chromosome	none	155393	157081	VFG000559(gb|NP_461819) (invG) type III secretion system secretin invG [TTSS(SPI-1 encode) (VF0116)] [Salmonella enterica subsp. enterica serovar Typhimurium str. LT2]
Salmonella_enterica	002652	GCF_000272775.4_ASM27277v4	NZ_CP010279.1	lcl|NZ_CP010279.1_prot_WP_000848101.1_2503	Chromosome	none	2569228	2570916	VFG000559(gb|NP_461819) (invG) type III secretion system secretin invG [TTSS(SPI-1 encode) (VF0116)] [Salmonella enterica subsp. enterica serovar Typhimurium str. LT2]
Salmonella_enterica	002652	GCF_000272815.2_ASM27281v2	NZ_CP009561.1	lcl|NZ_CP009561.1_prot_WP_000848101.1_129	Chromosome	none	133378	135066	VFG000559(gb|NP_461819) (invG) type III secretion system secretin invG [TTSS(SPI-1 encode) (VF0116)] [Salmonella enterica subsp. enterica serovar Typhimurium str. LT2]
Salmonella_enterica	002652	GCF_000272835.4_ASM27283v4	NZ_CP010284.1	lcl|NZ_CP010284.1_prot_WP_000848101.1_1723	Chromosome	none	1848342	1850030	VFG000559(gb|NP_461819) (invG) type III secretion system secretin invG [TTSS(SPI-1 encode) (VF0116)] [Salmonella enterica subsp. enterica serovar Typhimurium str. LT2]
Salmonella_enterica	002652	GCF_000272895.2_ASM27289v3	NZ_CP010280.1	lcl|NZ_CP010280.1_prot_WP_000848101.1_2338	Chromosome	none	2378872	2380560	VFG000559(gb|NP_461819) (invG) type III secretion system secretin invG [TTSS(SPI-1 encode) (VF0116)] [Salmonella enterica subsp. enterica serovar Typhimurium str. LT2]
Salmonella_enterica	002652	GCF_000280315.2_ASM28031v2	NZ_CP007598.1	lcl|NZ_CP007598.1_prot_WP_000848113.1_4261	Chromosome	none	4530606	4532294	VFG000559(gb|NP_461819) (invG) type III secretion system secretin invG [TTSS(SPI-1 encode) (VF0116)] [Salmonella enterica subsp. enterica serovar Typhimurium str. LT2]
Salmonella_enterica	002652	GCF_000329365.2_ASM32936v2	NZ_CP007528.1	lcl|NZ_CP007528.1_prot_WP_000848113.1_1240	Chromosome	none	1342146	1343834	VFG000559(gb|NP_461819) (invG) type III secretion system secretin invG [TTSS(SPI-1 encode) (VF0116)] [Salmonella enterica subsp. enterica serovar Typhimurium str. LT2]
Salmonella_enterica	002652	GCF_000330485.2_ASM33048v2	NZ_CP012347.1	lcl|NZ_CP012347.1_prot_WP_000848115.1_3595	Chromosome	none	3819921	3821609	VFG000559(gb|NP_461819) (invG) type III secretion system secretin invG [TTSS(SPI-1 encode) (VF0116)] [Salmonella enterica subsp. enterica serovar Typhimurium str. LT2]
Salmonella_enterica	002652	GCF_000335875.2_ASM33587v2	NZ_CP011394.1	lcl|NZ_CP011394.1_prot_WP_000848113.1_931	Chromosome	none	991728	993416	VFG000559(gb|NP_461819) (invG) type III secretion system secretin invG [TTSS(SPI-1 encode) (VF0116)] [Salmonella enterica subsp. enterica serovar Typhimurium str. LT2]
Salmonella_enterica	002652	GCF_000335995.2_ASM33599v2	NZ_CP019035.1	lcl|NZ_CP019035.1_prot_WP_000848115.1_1181	Chromosome	none	1275144	1276832	VFG000559(gb|NP_461819) (invG) type III secretion system secretin invG [TTSS(SPI-1 encode) (VF0116)] [Salmonella enterica subsp. enterica serovar Typhimurium str. LT2]
Salmonella_enterica	002652	GCF_000341425.1_ASM34142v1	NC_020307.1	lcl|NC_020307.1_prot_WP_000848099.1_3722	Chromosome	none	3947243	3948931	VFG000559(gb|NP_461819) (invG) type III secretion system secretin invG [TTSS(SPI-1 encode) (VF0116)] [Salmonella enterica subsp. enterica serovar Typhimurium str. LT2]
Salmonella_enterica	002652	GCF_000385905.1_ASM38590v1	NC_021176.1	lcl|NC_021176.1_prot_WP_000848103.1_2769	Chromosome	none	2879454	2881142	VFG000559(gb|NP_461819) (invG) type III secretion system secretin invG [TTSS(SPI-1 encode) (VF0116)] [Salmonella enterica subsp. enterica serovar Typhimurium str. LT2]
Salmonella_enterica	002652	GCF_000430085.2_ASM43008v2	NC_021812.2	lcl|NC_021812.2_prot_WP_000848099.1_3252	Chromosome	none	3448797	3450485	VFG000559(gb|NP_461819) (invG) type III secretion system secretin invG [TTSS(SPI-1 encode) (VF0116)] [Salmonella enterica subsp. enterica serovar Typhimurium str. LT2]
Salmonella_enterica	002652	GCF_000430105.1_ASM43010v1	NC_021810.1	lcl|NC_021810.1_prot_WP_000848099.1_4492	Chromosome	none	4764629	4766317	VFG000559(gb|NP_461819) (invG) type III secretion system secretin invG [TTSS(SPI-1 encode) (VF0116)] [Salmonella enterica subsp. enterica serovar Typhimurium str. LT2]
Salmonella_enterica	002652	GCF_000430125.1_ASM43012v1	NC_021818.1	lcl|NC_021818.1_prot_WP_000848101.1_3759	Chromosome	none	3972451	3974139	VFG000559(gb|NP_461819) (invG) type III secretion system secretin invG [TTSS(SPI-1 encode) (VF0116)] [Salmonella enterica subsp. enterica serovar Typhimurium str. LT2]
Salmonella_enterica	002652	GCF_000430145.2_ASM43014v3	NC_021814.1	lcl|NC_021814.1_prot_WP_000848113.1_497	Chromosome	none	525890	527578	VFG000559(gb|NP_461819) (invG) type III secretion system secretin invG [TTSS(SPI-1 encode) (VF0116)] [Salmonella enterica subsp. enterica serovar Typhimurium str. LT2]
Salmonella_enterica	002652	GCF_000430165.1_ASM43016v1	NC_021820.1	lcl|NC_021820.1_prot_WP_000848113.1_4057	Chromosome	none	4297387	4299075	VFG000559(gb|NP_461819) (invG) type III secretion system secretin invG [TTSS(SPI-1 encode) (VF0116)] [Salmonella enterica subsp. enterica serovar Typhimurium str. LT2]
Salmonella_enterica	002652	GCF_000439415.1_ASM43941v1	NC_021844.1	lcl|NC_021844.1_prot_WP_000848114.1_1038	Chromosome	none	1099251	1100939	VFG000559(gb|NP_461819) (invG) type III secretion system secretin invG [TTSS(SPI-1 encode) (VF0116)] [Salmonella enterica subsp. enterica serovar Typhimurium str. LT2]
Salmonella_enterica	002652	GCF_000442415.1_ASM44241v1	NC_021902.1	lcl|NC_021902.1_prot_WP_000848101.1_3874	Chromosome	none	4043712	4045400	VFG000559(gb|NP_461819) (invG) type III secretion system secretin invG [TTSS(SPI-1 encode) (VF0116)] [Salmonella enterica subsp. enterica serovar Typhimurium str. LT2]
Salmonella_enterica	002652	GCF_000462995.1_ASM46299v1	NC_022221.1	lcl|NC_022221.1_prot_WP_000848115.1_2780	Chromosome	none	2896134	2897822	VFG000559(gb|NP_461819) (invG) type III secretion system secretin invG [TTSS(SPI-1 encode) (VF0116)] [Salmonella enterica subsp. enterica serovar Typhimurium str. LT2]
Salmonella_enterica	002652	GCF_000473275.1_ASM47327v1	NC_022525.1	lcl|NC_022525.1_prot_WP_000848102.1_2728	Chromosome	none	2894809	2896497	VFG000559(gb|NP_461819) (invG) type III secretion system secretin invG [TTSS(SPI-1 encode) (VF0116)] [Salmonella enterica subsp. enterica serovar Typhimurium str. LT2]
Salmonella_enterica	002652	GCF_000483715.2_ASM48371v2	NZ_CP016357.1	lcl|NZ_CP016357.1_prot_WP_000848101.1_932	Chromosome	none	995699	997387	VFG000559(gb|NP_461819) (invG) type III secretion system secretin invG [TTSS(SPI-1 encode) (VF0116)] [Salmonella enterica subsp. enterica serovar Typhimurium str. LT2]
Salmonella_enterica	002652	GCF_000484195.3_ASM48419v3	NZ_CP011259.2	lcl|NZ_CP011259.2_prot_WP_000848113.1_954	Chromosome	none	1013909	1015597	VFG000559(gb|NP_461819) (invG) type III secretion system secretin invG [TTSS(SPI-1 encode) (VF0116)] [Salmonella enterica subsp. enterica serovar Typhimurium str. LT2]
Salmonella_enterica	002652	GCF_000486045.2_ASM48604v2	NZ_CP019176.1	lcl|NZ_CP019176.1_prot_WP_000848099.1_952	Chromosome	none	1008795	1010483	VFG000559(gb|NP_461819) (invG) type III secretion system secretin invG [TTSS(SPI-1 encode) (VF0116)] [Salmonella enterica subsp. enterica serovar Typhimurium str. LT2]
Salmonella_enterica	002652	GCF_000486165.2_ASM48616v2	NZ_CP017727.1	lcl|NZ_CP017727.1_prot_WP_000848102.1_936	Chromosome	none	998697	1000385	VFG000559(gb|NP_461819) (invG) type III secretion system secretin invG [TTSS(SPI-1 encode) (VF0116)] [Salmonella enterica subsp. enterica serovar Typhimurium str. LT2]
Salmonella_enterica	002652	GCF_000486345.2_ASM48634v2	NZ_CP017728.1	lcl|NZ_CP017728.1_prot_WP_000848113.1_940	Chromosome	none	1000688	1002376	VFG000559(gb|NP_461819) (invG) type III secretion system secretin invG [TTSS(SPI-1 encode) (VF0116)] [Salmonella enterica subsp. enterica serovar Typhimurium str. LT2]
Salmonella_enterica	002652	GCF_000486365.2_ASM48636v2	NZ_CP011396.1	lcl|NZ_CP011396.1_prot_WP_000848102.1_946	Chromosome	none	1007096	1008784	VFG000559(gb|NP_461819) (invG) type III secretion system secretin invG [TTSS(SPI-1 encode) (VF0116)] [Salmonella enterica subsp. enterica serovar Typhimurium str. LT2]
Salmonella_enterica	002652	GCF_000486405.2_ASM48640v2	NZ_CP007505.1	lcl|NZ_CP007505.1_prot_WP_000848111.1_4149	Chromosome	none	4438466	4440154	VFG000559(gb|NP_461819) (invG) type III secretion system secretin invG [TTSS(SPI-1 encode) (VF0116)] [Salmonella enterica subsp. enterica serovar Typhimurium str. LT2]
Salmonella_enterica	002652	GCF_000486445.2_ASM48644v2	NZ_CP012349.1	lcl|NZ_CP012349.1_prot_WP_000848102.1_923	Chromosome	none	981024	982712	VFG000559(gb|NP_461819) (invG) type III secretion system secretin invG [TTSS(SPI-1 encode) (VF0116)] [Salmonella enterica subsp. enterica serovar Typhimurium str. LT2]
Salmonella_enterica	002652	GCF_000486585.2_ASM48658v2	NZ_CP019192.1	lcl|NZ_CP019192.1_prot_WP_000848100.1_906	Chromosome	none	970580	972268	VFG000559(gb|NP_461819) (invG) type III secretion system secretin invG [TTSS(SPI-1 encode) (VF0116)] [Salmonella enterica subsp. enterica serovar Typhimurium str. LT2]
Salmonella_enterica	002652	GCF_000486725.2_ASM48672v2	NZ_CP019185.1	lcl|NZ_CP019185.1_prot_WP_000848102.1_912	Chromosome	none	969007	970695	VFG000559(gb|NP_461819) (invG) type III secretion system secretin invG [TTSS(SPI-1 encode) (VF0116)] [Salmonella enterica subsp. enterica serovar Typhimurium str. LT2]
Salmonella_enterica	002652	GCF_000486765.2_ASM48676v2	NZ_CP012346.1	lcl|NZ_CP012346.1_prot_WP_000848101.1_913	Chromosome	none	977424	979112	VFG000559(gb|NP_461819) (invG) type III secretion system secretin invG [TTSS(SPI-1 encode) (VF0116)] [Salmonella enterica subsp. enterica serovar Typhimurium str. LT2]
Salmonella_enterica	002652	GCF_000486815.2_ASM48681v2	NZ_CP019197.1	lcl|NZ_CP019197.1_prot_WP_000848099.1_918	Chromosome	none	983535	985223	VFG000559(gb|NP_461819) (invG) type III secretion system secretin invG [TTSS(SPI-1 encode) (VF0116)] [Salmonella enterica subsp. enterica serovar Typhimurium str. LT2]
Salmonella_enterica	002652	GCF_000486855.2_ASM48685v2	NZ_CP019184.1	lcl|NZ_CP019184.1_prot_WP_000848100.1_907	Chromosome	none	974140	975828	VFG000559(gb|NP_461819) (invG) type III secretion system secretin invG [TTSS(SPI-1 encode) (VF0116)] [Salmonella enterica subsp. enterica serovar Typhimurium str. LT2]
Salmonella_enterica	002652	GCF_000486915.2_ASM48691v2	NZ_CP019183.1	lcl|NZ_CP019183.1_prot_WP_000848113.1_1012	Chromosome	none	1067317	1069005	VFG000559(gb|NP_461819) (invG) type III secretion system secretin invG [TTSS(SPI-1 encode) (VF0116)] [Salmonella enterica subsp. enterica serovar Typhimurium str. LT2]
Salmonella_enterica	002652	GCF_000487015.2_ASM48701v2	NZ_CP019201.1	lcl|NZ_CP019201.1_prot_WP_000848099.1_987	Chromosome	none	1042587	1044275	VFG000559(gb|NP_461819) (invG) type III secretion system secretin invG [TTSS(SPI-1 encode) (VF0116)] [Salmonella enterica subsp. enterica serovar Typhimurium str. LT2]
Salmonella_enterica	002652	GCF_000487035.2_ASM48703v2	NZ_CP019198.1	lcl|NZ_CP019198.1_prot_WP_000848099.1_1028	Chromosome	none	1072617	1074305	VFG000559(gb|NP_461819) (invG) type III secretion system secretin invG [TTSS(SPI-1 encode) (VF0116)] [Salmonella enterica subsp. enterica serovar Typhimurium str. LT2]
Salmonella_enterica	002652	GCF_000487155.2_ASM48715v2	NZ_CP019181.1	lcl|NZ_CP019181.1_prot_WP_000848101.1_2524	Chromosome	none	2583721	2585409	VFG000559(gb|NP_461819) (invG) type III secretion system secretin invG [TTSS(SPI-1 encode) (VF0116)] [Salmonella enterica subsp. enterica serovar Typhimurium str. LT2]
Salmonella_enterica	002652	GCF_000487255.2_ASM48725v2	NZ_CP019178.1	lcl|NZ_CP019178.1_prot_WP_000848100.1_903	Chromosome	none	963990	965678	VFG000559(gb|NP_461819) (invG) type III secretion system secretin invG [TTSS(SPI-1 encode) (VF0116)] [Salmonella enterica subsp. enterica serovar Typhimurium str. LT2]
Salmonella_enterica	002652	GCF_000487295.3_ASM48729v3	NZ_CP012344.2	lcl|NZ_CP012344.2_prot_WP_001540787.1_896	Chromosome	none	953628	955316	VFG000559(gb|NP_461819) (invG) type III secretion system secretin invG [TTSS(SPI-1 encode) (VF0116)] [Salmonella enterica subsp. enterica serovar Typhimurium str. LT2]
Salmonella_enterica	002652	GCF_000487515.2_ASM48751v2	NZ_CP019177.1	lcl|NZ_CP019177.1_prot_WP_000848102.1_953	Chromosome	none	1023551	1025239	VFG000559(gb|NP_461819) (invG) type III secretion system secretin invG [TTSS(SPI-1 encode) (VF0116)] [Salmonella enterica subsp. enterica serovar Typhimurium str. LT2]
Salmonella_enterica	002652	GCF_000487575.2_ASM48757v2	NZ_CP007531.1	lcl|NZ_CP007531.1_prot_WP_023244646.1_3899	Chromosome	none	4131537	4133225	VFG000559(gb|NP_461819) (invG) type III secretion system secretin invG [TTSS(SPI-1 encode) (VF0116)] [Salmonella enterica subsp. enterica serovar Typhimurium str. LT2]
Salmonella_enterica	002652	GCF_000487615.2_ASM48761v2	NZ_CP007534.1	lcl|NZ_CP007534.1_prot_WP_000848101.1_129	Chromosome	none	133707	135395	VFG000559(gb|NP_461819) (invG) type III secretion system secretin invG [TTSS(SPI-1 encode) (VF0116)] [Salmonella enterica subsp. enterica serovar Typhimurium str. LT2]
Salmonella_enterica	002652	GCF_000487775.1_ASM48777v2	NZ_CP007533.1	lcl|NZ_CP007533.1_prot_WP_000848099.1_2337	Chromosome	none	2446062	2447750	VFG000559(gb|NP_461819) (invG) type III secretion system secretin invG [TTSS(SPI-1 encode) (VF0116)] [Salmonella enterica subsp. enterica serovar Typhimurium str. LT2]
Salmonella_enterica	002652	GCF_000487915.2_ASM48791v2	NZ_CP007532.1	lcl|NZ_CP007532.1_prot_WP_000848099.1_128	Chromosome	none	133583	135271	VFG000559(gb|NP_461819) (invG) type III secretion system secretin invG [TTSS(SPI-1 encode) (VF0116)] [Salmonella enterica subsp. enterica serovar Typhimurium str. LT2]
Salmonella_enterica	002652	GCF_000487935.2_ASM48793v2	NZ_CP017723.1	lcl|NZ_CP017723.1_prot_WP_000848102.1_971	Chromosome	none	1022740	1024428	VFG000559(gb|NP_461819) (invG) type III secretion system secretin invG [TTSS(SPI-1 encode) (VF0116)] [Salmonella enterica subsp. enterica serovar Typhimurium str. LT2]
Salmonella_enterica	002652	GCF_000493295.2_ASM49329v2	NZ_CP019189.1	lcl|NZ_CP019189.1_prot_WP_000848099.1_972	Chromosome	none	1031056	1032744	VFG000559(gb|NP_461819) (invG) type III secretion system secretin invG [TTSS(SPI-1 encode) (VF0116)] [Salmonella enterica subsp. enterica serovar Typhimurium str. LT2]
Salmonella_enterica	002652	GCF_000493535.2_DT2	NC_022544.1	lcl|NC_022544.1_prot_WP_000848113.1_2858	Chromosome	none	3000593	3002281	VFG000559(gb|NP_461819) (invG) type III secretion system secretin invG [TTSS(SPI-1 encode) (VF0116)] [Salmonella enterica subsp. enterica serovar Typhimurium str. LT2]
Salmonella_enterica	002652	GCF_000494385.3_ASM49438v3	NZ_CP015024.2	lcl|NZ_CP015024.2_prot_WP_000848113.1_954	Chromosome	none	1013909	1015597	VFG000559(gb|NP_461819) (invG) type III secretion system secretin invG [TTSS(SPI-1 encode) (VF0116)] [Salmonella enterica subsp. enterica serovar Typhimurium str. LT2]
Salmonella_enterica	002652	GCF_000503845.1_ASM50384v1	NC_022991.1	lcl|NC_022991.1_prot_WP_000848113.1_2736	Chromosome	none	2918414	2920102	VFG000559(gb|NP_461819) (invG) type III secretion system secretin invG [TTSS(SPI-1 encode) (VF0116)] [Salmonella enterica subsp. enterica serovar Typhimurium str. LT2]
Salmonella_enterica	002652	GCF_000505365.2_ASM50536v2	NZ_CP012833.1	lcl|NZ_CP012833.1_prot_WP_000848102.1_903	Chromosome	none	962502	964190	VFG000559(gb|NP_461819) (invG) type III secretion system secretin invG [TTSS(SPI-1 encode) (VF0116)] [Salmonella enterica subsp. enterica serovar Typhimurium str. LT2]
Salmonella_enterica	002652	GCF_000505705.1_ASM50570v1	NZ_CP005995.1	lcl|NZ_CP005995.1_prot_WP_000848099.1_1439	Chromosome	none	1527110	1528798	VFG000559(gb|NP_461819) (invG) type III secretion system secretin invG [TTSS(SPI-1 encode) (VF0116)] [Salmonella enterica subsp. enterica serovar Typhimurium str. LT2]
Salmonella_enterica	002652	GCF_000612325.1_ASM61232v1	NZ_CP007507.1	lcl|NZ_CP007507.1_prot_WP_000848113.1_2774	Chromosome	none	2919341	2921029	VFG000559(gb|NP_461819) (invG) type III secretion system secretin invG [TTSS(SPI-1 encode) (VF0116)] [Salmonella enterica subsp. enterica serovar Typhimurium str. LT2]
Salmonella_enterica	002652	GCF_000623055.1_ASM62305v2	NZ_CP007269.1	lcl|NZ_CP007269.1_prot_WP_000848113.1_2774	Chromosome	none	2915667	2917355	VFG000559(gb|NP_461819) (invG) type III secretion system secretin invG [TTSS(SPI-1 encode) (VF0116)] [Salmonella enterica subsp. enterica serovar Typhimurium str. LT2]
Salmonella_enterica	002652	GCF_000623095.1_ASM62309v2	NZ_CP007271.1	lcl|NZ_CP007271.1_prot_WP_000848113.1_2790	Chromosome	none	2926257	2927945	VFG000559(gb|NP_461819) (invG) type III secretion system secretin invG [TTSS(SPI-1 encode) (VF0116)] [Salmonella enterica subsp. enterica serovar Typhimurium str. LT2]
Salmonella_enterica	002652	GCF_000623115.2_ASM62311v2	NZ_CP007272.2	lcl|NZ_CP007272.2_prot_WP_000848113.1_2789	Chromosome	none	2926257	2927945	VFG000559(gb|NP_461819) (invG) type III secretion system secretin invG [TTSS(SPI-1 encode) (VF0116)] [Salmonella enterica subsp. enterica serovar Typhimurium str. LT2]
Salmonella_enterica	002652	GCF_000623135.1_ASM62313v2	NZ_CP007273.1	lcl|NZ_CP007273.1_prot_WP_000848113.1_2790	Chromosome	none	2926257	2927945	VFG000559(gb|NP_461819) (invG) type III secretion system secretin invG [TTSS(SPI-1 encode) (VF0116)] [Salmonella enterica subsp. enterica serovar Typhimurium str. LT2]
Salmonella_enterica	002652	GCF_000623195.2_ASM62319v2	NZ_CP007267.2	lcl|NZ_CP007267.2_prot_WP_000848113.1_2776	Chromosome	none	2919516	2921204	VFG000559(gb|NP_461819) (invG) type III secretion system secretin invG [TTSS(SPI-1 encode) (VF0116)] [Salmonella enterica subsp. enterica serovar Typhimurium str. LT2]
Salmonella_enterica	002652	GCF_000623275.1_ASM62327v1	NZ_CP007263.1	lcl|NZ_CP007263.1_prot_WP_000848113.1_2777	Chromosome	none	2918729	2920417	VFG000559(gb|NP_461819) (invG) type III secretion system secretin invG [TTSS(SPI-1 encode) (VF0116)] [Salmonella enterica subsp. enterica serovar Typhimurium str. LT2]
Salmonella_enterica	002652	GCF_000623295.1_ASM62329v1	NZ_CP007258.1	lcl|NZ_CP007258.1_prot_WP_000848113.1_2774	Chromosome	none	2914376	2916064	VFG000559(gb|NP_461819) (invG) type III secretion system secretin invG [TTSS(SPI-1 encode) (VF0116)] [Salmonella enterica subsp. enterica serovar Typhimurium str. LT2]
Salmonella_enterica	002652	GCF_000623315.1_ASM62331v1	NZ_CP007259.1	lcl|NZ_CP007259.1_prot_WP_000848113.1_2774	Chromosome	none	2915635	2917323	VFG000559(gb|NP_461819) (invG) type III secretion system secretin invG [TTSS(SPI-1 encode) (VF0116)] [Salmonella enterica subsp. enterica serovar Typhimurium str. LT2]
Salmonella_enterica	002652	GCF_000623335.1_ASM62333v1	NZ_CP007260.1	lcl|NZ_CP007260.1_prot_WP_000848113.1_2774	Chromosome	none	2914669	2916357	VFG000559(gb|NP_461819) (invG) type III secretion system secretin invG [TTSS(SPI-1 encode) (VF0116)] [Salmonella enterica subsp. enterica serovar Typhimurium str. LT2]
Salmonella_enterica	002652	GCF_000623355.1_ASM62335v1	NZ_CP007261.1	lcl|NZ_CP007261.1_prot_WP_000848113.1_2783	Chromosome	none	2923559	2925247	VFG000559(gb|NP_461819) (invG) type III secretion system secretin invG [TTSS(SPI-1 encode) (VF0116)] [Salmonella enterica subsp. enterica serovar Typhimurium str. LT2]
Salmonella_enterica	002652	GCF_000623375.1_ASM62337v1	NZ_CP007262.1	lcl|NZ_CP007262.1_prot_WP_000848113.1_2776	Chromosome	none	2919117	2920805	VFG000559(gb|NP_461819) (invG) type III secretion system secretin invG [TTSS(SPI-1 encode) (VF0116)] [Salmonella enterica subsp. enterica serovar Typhimurium str. LT2]
Salmonella_enterica	002652	GCF_000623395.2_ASM62339v2	NZ_CP007288.2	lcl|NZ_CP007288.2_prot_WP_000848113.1_2789	Chromosome	none	2926256	2927944	VFG000559(gb|NP_461819) (invG) type III secretion system secretin invG [TTSS(SPI-1 encode) (VF0116)] [Salmonella enterica subsp. enterica serovar Typhimurium str. LT2]
Salmonella_enterica	002652	GCF_000623455.2_ASM62345v2	NZ_CP007291.2	lcl|NZ_CP007291.2_prot_WP_000848113.1_2789	Chromosome	none	2926257	2927945	VFG000559(gb|NP_461819) (invG) type III secretion system secretin invG [TTSS(SPI-1 encode) (VF0116)] [Salmonella enterica subsp. enterica serovar Typhimurium str. LT2]
Salmonella_enterica	002652	GCF_000623475.1_ASM62347v2	NZ_CP007292.1	lcl|NZ_CP007292.1_prot_WP_000848113.1_2790	Chromosome	none	2926257	2927945	VFG000559(gb|NP_461819) (invG) type III secretion system secretin invG [TTSS(SPI-1 encode) (VF0116)] [Salmonella enterica subsp. enterica serovar Typhimurium str. LT2]
Salmonella_enterica	002652	GCF_000623615.2_ASM62361v2	NZ_CP007280.2	lcl|NZ_CP007280.2_prot_WP_000848113.1_2789	Chromosome	none	2926257	2927945	VFG000559(gb|NP_461819) (invG) type III secretion system secretin invG [TTSS(SPI-1 encode) (VF0116)] [Salmonella enterica subsp. enterica serovar Typhimurium str. LT2]
Salmonella_enterica	002652	GCF_000623655.2_ASM62365v2	NZ_CP007282.2	lcl|NZ_CP007282.2_prot_WP_000848113.1_2789	Chromosome	none	2926256	2927944	VFG000559(gb|NP_461819) (invG) type III secretion system secretin invG [TTSS(SPI-1 encode) (VF0116)] [Salmonella enterica subsp. enterica serovar Typhimurium str. LT2]
Salmonella_enterica	002652	GCF_000623675.2_ASM62367v2	NZ_CP007283.2	lcl|NZ_CP007283.2_prot_WP_000848113.1_2790	Chromosome	none	2926257	2927945	VFG000559(gb|NP_461819) (invG) type III secretion system secretin invG [TTSS(SPI-1 encode) (VF0116)] [Salmonella enterica subsp. enterica serovar Typhimurium str. LT2]
Salmonella_enterica	002652	GCF_000623715.2_ASM62371v2	NZ_CP007285.2	lcl|NZ_CP007285.2_prot_WP_000848113.1_2789	Chromosome	none	2926257	2927945	VFG000559(gb|NP_461819) (invG) type III secretion system secretin invG [TTSS(SPI-1 encode) (VF0116)] [Salmonella enterica subsp. enterica serovar Typhimurium str. LT2]
Salmonella_enterica	002652	GCF_000623735.2_ASM62373v2	NZ_CP007286.2	lcl|NZ_CP007286.2_prot_WP_000848113.1_2790	Chromosome	none	2926257	2927945	VFG000559(gb|NP_461819) (invG) type III secretion system secretin invG [TTSS(SPI-1 encode) (VF0116)] [Salmonella enterica subsp. enterica serovar Typhimurium str. LT2]
Salmonella_enterica	002652	GCF_000624055.2_ASM62405v2	NZ_CP007312.2	lcl|NZ_CP007312.2_prot_WP_000848113.1_2789	Chromosome	none	2926257	2927945	VFG000559(gb|NP_461819) (invG) type III secretion system secretin invG [TTSS(SPI-1 encode) (VF0116)] [Salmonella enterica subsp. enterica serovar Typhimurium str. LT2]
Salmonella_enterica	002652	GCF_000624175.1_ASM62417v2	NZ_CP007333.1	lcl|NZ_CP007333.1_prot_WP_000848113.1_2789	Chromosome	none	2926257	2927945	VFG000559(gb|NP_461819) (invG) type III secretion system secretin invG [TTSS(SPI-1 encode) (VF0116)] [Salmonella enterica subsp. enterica serovar Typhimurium str. LT2]
Salmonella_enterica	002652	GCF_000624395.2_ASM62439v2	NZ_CP007329.2	lcl|NZ_CP007329.2_prot_WP_000848113.1_2776	Chromosome	none	2919633	2921321	VFG000559(gb|NP_461819) (invG) type III secretion system secretin invG [TTSS(SPI-1 encode) (VF0116)] [Salmonella enterica subsp. enterica serovar Typhimurium str. LT2]
Salmonella_enterica	002652	GCF_000625855.1_ASM62585v2	NZ_CP007425.1	lcl|NZ_CP007425.1_prot_WP_000848113.1_2790	Chromosome	none	2926257	2927945	VFG000559(gb|NP_461819) (invG) type III secretion system secretin invG [TTSS(SPI-1 encode) (VF0116)] [Salmonella enterica subsp. enterica serovar Typhimurium str. LT2]
Salmonella_enterica	002652	GCF_000626095.2_ASM62609v2	NZ_CP007434.2	lcl|NZ_CP007434.2_prot_WP_000848113.1_2789	Chromosome	none	2926257	2927945	VFG000559(gb|NP_461819) (invG) type III secretion system secretin invG [TTSS(SPI-1 encode) (VF0116)] [Salmonella enterica subsp. enterica serovar Typhimurium str. LT2]
Salmonella_enterica	002652	GCF_000626175.1_ASM62617v1	NZ_CP007175.1	lcl|NZ_CP007175.1_prot_WP_000848113.1_2774	Chromosome	none	2915218	2916906	VFG000559(gb|NP_461819) (invG) type III secretion system secretin invG [TTSS(SPI-1 encode) (VF0116)] [Salmonella enterica subsp. enterica serovar Typhimurium str. LT2]
Salmonella_enterica	002652	GCF_000626195.1_ASM62619v1	NZ_CP007245.1	lcl|NZ_CP007245.1_prot_WP_000848113.1_2775	Chromosome	none	2916841	2918529	VFG000559(gb|NP_461819) (invG) type III secretion system secretin invG [TTSS(SPI-1 encode) (VF0116)] [Salmonella enterica subsp. enterica serovar Typhimurium str. LT2]
Salmonella_enterica	002652	GCF_000626215.1_ASM62621v1	NZ_CP007246.1	lcl|NZ_CP007246.1_prot_WP_000848113.1_2774	Chromosome	none	2914945	2916633	VFG000559(gb|NP_461819) (invG) type III secretion system secretin invG [TTSS(SPI-1 encode) (VF0116)] [Salmonella enterica subsp. enterica serovar Typhimurium str. LT2]
Salmonella_enterica	002652	GCF_000626235.1_ASM62623v1	NZ_CP007247.1	lcl|NZ_CP007247.1_prot_WP_000848113.1_2772	Chromosome	none	2913401	2915089	VFG000559(gb|NP_461819) (invG) type III secretion system secretin invG [TTSS(SPI-1 encode) (VF0116)] [Salmonella enterica subsp. enterica serovar Typhimurium str. LT2]
Salmonella_enterica	002652	GCF_000626255.1_ASM62625v1	NZ_CP007248.1	lcl|NZ_CP007248.1_prot_WP_000848113.1_2777	Chromosome	none	2917450	2919138	VFG000559(gb|NP_461819) (invG) type III secretion system secretin invG [TTSS(SPI-1 encode) (VF0116)] [Salmonella enterica subsp. enterica serovar Typhimurium str. LT2]
Salmonella_enterica	002652	GCF_000626275.2_ASM62627v2	NZ_CP007249.2	lcl|NZ_CP007249.2_prot_WP_000848113.1_2776	Chromosome	none	2920739	2922427	VFG000559(gb|NP_461819) (invG) type III secretion system secretin invG [TTSS(SPI-1 encode) (VF0116)] [Salmonella enterica subsp. enterica serovar Typhimurium str. LT2]
Salmonella_enterica	002652	GCF_000626295.1_ASM62629v1	NZ_CP007250.1	lcl|NZ_CP007250.1_prot_WP_000848113.1_2777	Chromosome	none	2917860	2919548	VFG000559(gb|NP_461819) (invG) type III secretion system secretin invG [TTSS(SPI-1 encode) (VF0116)] [Salmonella enterica subsp. enterica serovar Typhimurium str. LT2]
Salmonella_enterica	002652	GCF_000626335.1_ASM62633v1	NZ_CP007252.1	lcl|NZ_CP007252.1_prot_WP_000848113.1_2774	Chromosome	none	2915428	2917116	VFG000559(gb|NP_461819) (invG) type III secretion system secretin invG [TTSS(SPI-1 encode) (VF0116)] [Salmonella enterica subsp. enterica serovar Typhimurium str. LT2]
Salmonella_enterica	002652	GCF_000626355.1_ASM62635v1	NZ_CP007253.1	lcl|NZ_CP007253.1_prot_WP_000848113.1_2777	Chromosome	none	2919400	2921088	VFG000559(gb|NP_461819) (invG) type III secretion system secretin invG [TTSS(SPI-1 encode) (VF0116)] [Salmonella enterica subsp. enterica serovar Typhimurium str. LT2]
Salmonella_enterica	002652	GCF_000626375.1_ASM62637v1	NZ_CP007254.1	lcl|NZ_CP007254.1_prot_WP_000848113.1_2774	Chromosome	none	2915667	2917355	VFG000559(gb|NP_461819) (invG) type III secretion system secretin invG [TTSS(SPI-1 encode) (VF0116)] [Salmonella enterica subsp. enterica serovar Typhimurium str. LT2]
Salmonella_enterica	002652	GCF_000626695.2_ASM62669v2	NZ_CP007360.2	lcl|NZ_CP007360.2_prot_WP_000848113.1_2790	Chromosome	none	2926257	2927945	VFG000559(gb|NP_461819) (invG) type III secretion system secretin invG [TTSS(SPI-1 encode) (VF0116)] [Salmonella enterica subsp. enterica serovar Typhimurium str. LT2]
Salmonella_enterica	002652	GCF_000636135.1_ASM63613v1	NZ_CP007581.1	lcl|NZ_CP007581.1_prot_WP_000848113.1_2982	Chromosome	none	3076836	3078524	VFG000559(gb|NP_461819) (invG) type III secretion system secretin invG [TTSS(SPI-1 encode) (VF0116)] [Salmonella enterica subsp. enterica serovar Typhimurium str. LT2]
Salmonella_enterica	002652	GCF_000698515.2_ASM69851v2	NZ_CP039496.1	lcl|NZ_CP039496.1_prot_WP_000848114.1_991	Chromosome	none	1047355	1049043	VFG000559(gb|NP_461819) (invG) type III secretion system secretin invG [TTSS(SPI-1 encode) (VF0116)] [Salmonella enterica subsp. enterica serovar Typhimurium str. LT2]
Salmonella_enterica	002652	GCF_000698715.2_ASM69871v2	NZ_CP039500.1	lcl|NZ_CP039500.1_prot_WP_000848114.1_991	Chromosome	none	1048222	1049910	VFG000559(gb|NP_461819) (invG) type III secretion system secretin invG [TTSS(SPI-1 encode) (VF0116)] [Salmonella enterica subsp. enterica serovar Typhimurium str. LT2]
Salmonella_enterica	002652	GCF_000715155.1_ASM71515v2	NZ_CP007804.1	lcl|NZ_CP007804.1_prot_WP_000848113.1_2825	Chromosome	none	2955125	2956813	VFG000559(gb|NP_461819) (invG) type III secretion system secretin invG [TTSS(SPI-1 encode) (VF0116)] [Salmonella enterica subsp. enterica serovar Typhimurium str. LT2]
Salmonella_enterica	002652	GCF_000732045.2_ASM73204v2	NZ_CP075037.1	lcl|NZ_CP075037.1_prot_WP_000848099.1_918	Chromosome	none	979581	981269	VFG000559(gb|NP_461819) (invG) type III secretion system secretin invG [TTSS(SPI-1 encode) (VF0116)] [Salmonella enterica subsp. enterica serovar Typhimurium str. LT2]
Salmonella_enterica	002652	GCF_000742815.1_ASM74281v1	NZ_CP007639.1	lcl|NZ_CP007639.1_prot_WP_001540787.1_2882	Chromosome	none	2991091	2992779	VFG000559(gb|NP_461819) (invG) type III secretion system secretin invG [TTSS(SPI-1 encode) (VF0116)] [Salmonella enterica subsp. enterica serovar Typhimurium str. LT2]
Salmonella_enterica	002652	GCF_000743055.1_ASM74305v1	NZ_CP009102.1	lcl|NZ_CP009102.1_prot_WP_000848113.1_2827	Chromosome	none	2978205	2979893	VFG000559(gb|NP_461819) (invG) type III secretion system secretin invG [TTSS(SPI-1 encode) (VF0116)] [Salmonella enterica subsp. enterica serovar Typhimurium str. LT2]
Salmonella_enterica	002652	GCF_000748245.2_ASM74824v2	NZ_CP039499.1	lcl|NZ_CP039499.1_prot_WP_000848114.1_991	Chromosome	none	1048221	1049909	VFG000559(gb|NP_461819) (invG) type III secretion system secretin invG [TTSS(SPI-1 encode) (VF0116)] [Salmonella enterica subsp. enterica serovar Typhimurium str. LT2]
Salmonella_enterica	002652	GCF_000748565.2_ASM74856v2	NZ_CP039498.1	lcl|NZ_CP039498.1_prot_WP_000848114.1_991	Chromosome	none	1048221	1049909	VFG000559(gb|NP_461819) (invG) type III secretion system secretin invG [TTSS(SPI-1 encode) (VF0116)] [Salmonella enterica subsp. enterica serovar Typhimurium str. LT2]
Salmonella_enterica	002652	GCF_000750215.1_ASM75021v1	NZ_CP009089.1	lcl|NZ_CP009089.1_prot_WP_000848113.1_2776	Chromosome	none	2920118	2921806	VFG000559(gb|NP_461819) (invG) type III secretion system secretin invG [TTSS(SPI-1 encode) (VF0116)] [Salmonella enterica subsp. enterica serovar Typhimurium str. LT2]
Salmonella_enterica	002652	GCF_000750295.1_ASM75029v1	NZ_CP009091.1	lcl|NZ_CP009091.1_prot_WP_000848113.1_2786	Chromosome	none	2913178	2914866	VFG000559(gb|NP_461819) (invG) type III secretion system secretin invG [TTSS(SPI-1 encode) (VF0116)] [Salmonella enterica subsp. enterica serovar Typhimurium str. LT2]
Salmonella_enterica	002652	GCF_000750335.1_ASM75033v1	NZ_CP009092.1	lcl|NZ_CP009092.1_prot_WP_000848113.1_2776	Chromosome	none	2919613	2921301	VFG000559(gb|NP_461819) (invG) type III secretion system secretin invG [TTSS(SPI-1 encode) (VF0116)] [Salmonella enterica subsp. enterica serovar Typhimurium str. LT2]
Salmonella_enterica	002652	GCF_000750375.1_ASM75037v1	NZ_CP009093.1	lcl|NZ_CP009093.1_prot_WP_000848113.1_2762	Chromosome	none	2911050	2912738	VFG000559(gb|NP_461819) (invG) type III secretion system secretin invG [TTSS(SPI-1 encode) (VF0116)] [Salmonella enterica subsp. enterica serovar Typhimurium str. LT2]
Salmonella_enterica	002652	GCF_000750395.2_ASM75039v2	NZ_CP009085.2	lcl|NZ_CP009085.2_prot_WP_000848113.1_2776	Chromosome	none	2919580	2921268	VFG000559(gb|NP_461819) (invG) type III secretion system secretin invG [TTSS(SPI-1 encode) (VF0116)] [Salmonella enterica subsp. enterica serovar Typhimurium str. LT2]
Salmonella_enterica	002652	GCF_000750415.2_ASM75041v2	NZ_CP009084.2	lcl|NZ_CP009084.2_prot_WP_000848113.1_2774	Chromosome	none	2919579	2921267	VFG000559(gb|NP_461819) (invG) type III secretion system secretin invG [TTSS(SPI-1 encode) (VF0116)] [Salmonella enterica subsp. enterica serovar Typhimurium str. LT2]
Salmonella_enterica	002652	GCF_000750435.1_ASM75043v1	NZ_CP009086.1	lcl|NZ_CP009086.1_prot_WP_000848113.1_2776	Chromosome	none	2918912	2920600	VFG000559(gb|NP_461819) (invG) type III secretion system secretin invG [TTSS(SPI-1 encode) (VF0116)] [Salmonella enterica subsp. enterica serovar Typhimurium str. LT2]
Salmonella_enterica	002652	GCF_000750455.1_ASM75045v1	NZ_CP009087.1	lcl|NZ_CP009087.1_prot_WP_000848113.1_2776	Chromosome	none	2918729	2920417	VFG000559(gb|NP_461819) (invG) type III secretion system secretin invG [TTSS(SPI-1 encode) (VF0116)] [Salmonella enterica subsp. enterica serovar Typhimurium str. LT2]
Salmonella_enterica	002652	GCF_000750475.1_ASM75047v1	NZ_CP009083.1	lcl|NZ_CP009083.1_prot_WP_000848113.1_2776	Chromosome	none	2919455	2921143	VFG000559(gb|NP_461819) (invG) type III secretion system secretin invG [TTSS(SPI-1 encode) (VF0116)] [Salmonella enterica subsp. enterica serovar Typhimurium str. LT2]
Salmonella_enterica	002652	GCF_000750495.1_ASM75049v1	NZ_CP009088.1	lcl|NZ_CP009088.1_prot_WP_000848113.1_2779	Chromosome	none	2918469	2920157	VFG000559(gb|NP_461819) (invG) type III secretion system secretin invG [TTSS(SPI-1 encode) (VF0116)] [Salmonella enterica subsp. enterica serovar Typhimurium str. LT2]
Salmonella_enterica	002652	GCF_000754375.1_ASM75437v1	NZ_CP008928.1	lcl|NZ_CP008928.1_prot_WP_000848113.1_1165	Chromosome	none	1223472	1225160	VFG000559(gb|NP_461819) (invG) type III secretion system secretin invG [TTSS(SPI-1 encode) (VF0116)] [Salmonella enterica subsp. enterica serovar Typhimurium str. LT2]
Salmonella_enterica	002652	GCF_000756465.1_ASM75646v1	NZ_CP006693.1	lcl|NZ_CP006693.1_prot_WP_000848106.1_71	Chromosome	none	71571	73262	VFG000559(gb|NP_461819) (invG) type III secretion system secretin invG [TTSS(SPI-1 encode) (VF0116)] [Salmonella enterica subsp. enterica serovar Typhimurium str. LT2]
Salmonella_enterica	002652	GCF_000783815.2_ASM78381v2	NZ_CP026052.1	lcl|NZ_CP026052.1_prot_WP_000848113.1_57	Chromosome	none	54428	56116	VFG000559(gb|NP_461819) (invG) type III secretion system secretin invG [TTSS(SPI-1 encode) (VF0116)] [Salmonella enterica subsp. enterica serovar Typhimurium str. LT2]
Salmonella_enterica	002652	GCF_000818075.1_ASM81807v1	NZ_CP009049.1	lcl|NZ_CP009049.1_prot_WP_000848102.1_3313	Chromosome	none	3473285	3474973	VFG000559(gb|NP_461819) (invG) type III secretion system secretin invG [TTSS(SPI-1 encode) (VF0116)] [Salmonella enterica subsp. enterica serovar Typhimurium str. LT2]
Salmonella_enterica	002652	GCF_000818115.1_ASM81811v1	NZ_CP009559.1	lcl|NZ_CP009559.1_prot_WP_000848102.1_2384	Chromosome	none	2610663	2612351	VFG000559(gb|NP_461819) (invG) type III secretion system secretin invG [TTSS(SPI-1 encode) (VF0116)] [Salmonella enterica subsp. enterica serovar Typhimurium str. LT2]
Salmonella_enterica	002652	GCF_000940895.2_ASM94089v2	NZ_CP007211.2	lcl|NZ_CP007211.2_prot_WP_023244646.1_959	Chromosome	none	1021737	1023425	VFG000559(gb|NP_461819) (invG) type III secretion system secretin invG [TTSS(SPI-1 encode) (VF0116)] [Salmonella enterica subsp. enterica serovar Typhimurium str. LT2]
Salmonella_enterica	002652	GCF_000940935.2_ASM94093v2	NZ_CP007216.2	lcl|NZ_CP007216.2_prot_WP_000848105.1_957	Chromosome	none	1026622	1028310	VFG000559(gb|NP_461819) (invG) type III secretion system secretin invG [TTSS(SPI-1 encode) (VF0116)] [Salmonella enterica subsp. enterica serovar Typhimurium str. LT2]
Salmonella_enterica	002652	GCF_000940975.1_ASM94097v1	NZ_CP007222.1	lcl|NZ_CP007222.1_prot_WP_000848099.1_3319	Chromosome	none	3542782	3544470	VFG000559(gb|NP_461819) (invG) type III secretion system secretin invG [TTSS(SPI-1 encode) (VF0116)] [Salmonella enterica subsp. enterica serovar Typhimurium str. LT2]
Salmonella_enterica	002652	GCF_000941015.2_ASM94101v2	NZ_CP007235.2	lcl|NZ_CP007235.2_prot_WP_000848113.1_3598	Chromosome	none	3815677	3817365	VFG000559(gb|NP_461819) (invG) type III secretion system secretin invG [TTSS(SPI-1 encode) (VF0116)] [Salmonella enterica subsp. enterica serovar Typhimurium str. LT2]
Salmonella_enterica	002652	GCF_000953495.1_SINFA	NZ_LN649235.1	lcl|NZ_LN649235.1_prot_WP_000848113.1_2698	Chromosome	none	2864156	2865844	VFG000559(gb|NP_461819) (invG) type III secretion system secretin invG [TTSS(SPI-1 encode) (VF0116)] [Salmonella enterica subsp. enterica serovar Typhimurium str. LT2]
Salmonella_enterica	002652	GCF_000963535.2_ASM96353v2	NZ_CP007483.2	lcl|NZ_CP007483.2_prot_WP_023244646.1_953	Chromosome	none	1014137	1015825	VFG000559(gb|NP_461819) (invG) type III secretion system secretin invG [TTSS(SPI-1 encode) (VF0116)] [Salmonella enterica subsp. enterica serovar Typhimurium str. LT2]
Salmonella_enterica	002652	GCF_000973645.1_ASM97364v1	NZ_CP007523.1	lcl|NZ_CP007523.1_prot_WP_000848113.1_3474	Chromosome	none	3726396	3728084	VFG000559(gb|NP_461819) (invG) type III secretion system secretin invG [TTSS(SPI-1 encode) (VF0116)] [Salmonella enterica subsp. enterica serovar Typhimurium str. LT2]
Salmonella_enterica	002652	GCF_000973665.2_ASM97366v2	NZ_CP007540.2	lcl|NZ_CP007540.2_prot_WP_000848099.1_951	Chromosome	none	1021416	1023104	VFG000559(gb|NP_461819) (invG) type III secretion system secretin invG [TTSS(SPI-1 encode) (VF0116)] [Salmonella enterica subsp. enterica serovar Typhimurium str. LT2]
Salmonella_enterica	002652	GCF_000973685.2_ASM97368v2	NZ_CP007559.2	lcl|NZ_CP007559.2_prot_WP_000848101.1_974	Chromosome	none	1032334	1034022	VFG000559(gb|NP_461819) (invG) type III secretion system secretin invG [TTSS(SPI-1 encode) (VF0116)] [Salmonella enterica subsp. enterica serovar Typhimurium str. LT2]
Salmonella_enterica	002652	GCF_000988525.3_ASM98852v3	NZ_CP007584.2	lcl|NZ_CP007584.2_prot_WP_023244646.1_958	Chromosome	none	1021348	1023036	VFG000559(gb|NP_461819) (invG) type III secretion system secretin invG [TTSS(SPI-1 encode) (VF0116)] [Salmonella enterica subsp. enterica serovar Typhimurium str. LT2]
Salmonella_enterica	002652	GCF_000993725.1_ASM99372v1	NZ_CP011365.1	lcl|NZ_CP011365.1_prot_WP_000848102.1_2827	Chromosome	none	2969607	2971295	VFG000559(gb|NP_461819) (invG) type III secretion system secretin invG [TTSS(SPI-1 encode) (VF0116)] [Salmonella enterica subsp. enterica serovar Typhimurium str. LT2]
Salmonella_enterica	002652	GCF_001006525.1_ASM100652v1	NZ_CP011428.1	lcl|NZ_CP011428.1_prot_WP_000848113.1_2965	Chromosome	none	3070656	3072344	VFG000559(gb|NP_461819) (invG) type III secretion system secretin invG [TTSS(SPI-1 encode) (VF0116)] [Salmonella enterica subsp. enterica serovar Typhimurium str. LT2]
Salmonella_enterica	002652	GCF_001048035.2_ERL103914	NZ_LT904883.1	lcl|NZ_LT904883.1_prot_WP_000848103.1_3825	Chromosome	none	3981946	3983634	VFG000559(gb|NP_461819) (invG) type III secretion system secretin invG [TTSS(SPI-1 encode) (VF0116)] [Salmonella enterica subsp. enterica serovar Typhimurium str. LT2]
Salmonella_enterica	002652	GCF_001048375.2_M223	NZ_LT904854.1	lcl|NZ_LT904854.1_prot_WP_000848103.1_930	Chromosome	none	978687	980375	VFG000559(gb|NP_461819) (invG) type III secretion system secretin invG [TTSS(SPI-1 encode) (VF0116)] [Salmonella enterica subsp. enterica serovar Typhimurium str. LT2]
Salmonella_enterica	002652	GCF_001095585.2_ERL114000	NZ_LT904876.1	lcl|NZ_LT904876.1_prot_WP_000848103.1_994	Chromosome	none	1050567	1052255	VFG000559(gb|NP_461819) (invG) type III secretion system secretin invG [TTSS(SPI-1 encode) (VF0116)] [Salmonella enterica subsp. enterica serovar Typhimurium str. LT2]
Salmonella_enterica	002652	GCF_001104165.2_E00-7866	NZ_LT904882.1	lcl|NZ_LT904882.1_prot_WP_000848103.1_929	Chromosome	none	979143	980831	VFG000559(gb|NP_461819) (invG) type III secretion system secretin invG [TTSS(SPI-1 encode) (VF0116)] [Salmonella enterica subsp. enterica serovar Typhimurium str. LT2]
Salmonella_enterica	002652	GCF_001104885.2_10349_1_89_2	NZ_LT904870.1	lcl|NZ_LT904870.1_prot_WP_000848103.1_932	Chromosome	none	977064	978752	VFG000559(gb|NP_461819) (invG) type III secretion system secretin invG [TTSS(SPI-1 encode) (VF0116)] [Salmonella enterica subsp. enterica serovar Typhimurium str. LT2]
Salmonella_enterica	002652	GCF_001118185.2_H12ESR00394-001A	NZ_LT904890.1	lcl|NZ_LT904890.1_prot_WP_000848103.1_930	Chromosome	none	979006	980694	VFG000559(gb|NP_461819) (invG) type III secretion system secretin invG [TTSS(SPI-1 encode) (VF0116)] [Salmonella enterica subsp. enterica serovar Typhimurium str. LT2]
Salmonella_enterica	002652	GCF_001119245.2_76_1292	NZ_LT904887.1	lcl|NZ_LT904887.1_prot_WP_000848103.1_932	Chromosome	none	979800	981488	VFG000559(gb|NP_461819) (invG) type III secretion system secretin invG [TTSS(SPI-1 encode) (VF0116)] [Salmonella enterica subsp. enterica serovar Typhimurium str. LT2]
Salmonella_enterica	002652	GCF_001121865.2_404Ty	NZ_LT904877.1	lcl|NZ_LT904877.1_prot_WP_000848103.1_1105	Chromosome	none	1158195	1159883	VFG000559(gb|NP_461819) (invG) type III secretion system secretin invG [TTSS(SPI-1 encode) (VF0116)] [Salmonella enterica subsp. enterica serovar Typhimurium str. LT2]
Salmonella_enterica	002652	GCF_001127485.2_ERL041834	NZ_LT904884.1	lcl|NZ_LT904884.1_prot_WP_000848103.1_936	Chromosome	none	979676	981364	VFG000559(gb|NP_461819) (invG) type III secretion system secretin invG [TTSS(SPI-1 encode) (VF0116)] [Salmonella enterica subsp. enterica serovar Typhimurium str. LT2]
Salmonella_enterica	002652	GCF_001135805.2_ERL072973	NZ_LT904777.1	lcl|NZ_LT904777.1_prot_WP_000848103.1_964	Chromosome	none	1021354	1023042	VFG000559(gb|NP_461819) (invG) type III secretion system secretin invG [TTSS(SPI-1 encode) (VF0116)] [Salmonella enterica subsp. enterica serovar Typhimurium str. LT2]
Salmonella_enterica	002652	GCF_001148125.2_ERL024120	NZ_LT905088.1	lcl|NZ_LT905088.1_prot_WP_000848103.1_3086	Chromosome	none	3199781	3201469	VFG000559(gb|NP_461819) (invG) type III secretion system secretin invG [TTSS(SPI-1 encode) (VF0116)] [Salmonella enterica subsp. enterica serovar Typhimurium str. LT2]
Salmonella_enterica	002652	GCF_001148305.2_ERL082356	NZ_LT905140.1	lcl|NZ_LT905140.1_prot_WP_000848103.1_3930	Chromosome	none	4118058	4119746	VFG000559(gb|NP_461819) (invG) type III secretion system secretin invG [TTSS(SPI-1 encode) (VF0116)] [Salmonella enterica subsp. enterica serovar Typhimurium str. LT2]
Salmonella_enterica	002652	GCF_001163025.2_H12ESR04734-001A	NZ_LT904868.1	lcl|NZ_LT904868.1_prot_WP_000848103.1_930	Chromosome	none	979029	980717	VFG000559(gb|NP_461819) (invG) type III secretion system secretin invG [TTSS(SPI-1 encode) (VF0116)] [Salmonella enterica subsp. enterica serovar Typhimurium str. LT2]
Salmonella_enterica	002652	GCF_001165785.2_ERL024919	NZ_LT904875.1	lcl|NZ_LT904875.1_prot_WP_000848103.1_936	Chromosome	none	979006	980694	VFG000559(gb|NP_461819) (invG) type III secretion system secretin invG [TTSS(SPI-1 encode) (VF0116)] [Salmonella enterica subsp. enterica serovar Typhimurium str. LT2]
Salmonella_enterica	002652	GCF_001185215.1_ASM118521v1	NZ_CP011790.1	lcl|NZ_CP011790.1_prot_WP_000848113.1_2775	Chromosome	none	2919133	2920821	VFG000559(gb|NP_461819) (invG) type III secretion system secretin invG [TTSS(SPI-1 encode) (VF0116)] [Salmonella enterica subsp. enterica serovar Typhimurium str. LT2]
Salmonella_enterica	002652	GCF_001185245.1_ASM118524v1	NZ_CP011791.1	lcl|NZ_CP011791.1_prot_WP_000848113.1_2777	Chromosome	none	2919006	2920694	VFG000559(gb|NP_461819) (invG) type III secretion system secretin invG [TTSS(SPI-1 encode) (VF0116)] [Salmonella enterica subsp. enterica serovar Typhimurium str. LT2]
Salmonella_enterica	002652	GCF_001188125.2_ASM118812v2	NZ_CP026976.1	lcl|NZ_CP026976.1_prot_WP_000848099.1_162	Chromosome	none	174160	175848	VFG000559(gb|NP_461819) (invG) type III secretion system secretin invG [TTSS(SPI-1 encode) (VF0116)] [Salmonella enterica subsp. enterica serovar Typhimurium str. LT2]
Salmonella_enterica	002652	GCF_001278295.1_ASM127829v1	NZ_CP012598.1	lcl|NZ_CP012598.1_prot_WP_000848101.1_3086	Chromosome	none	3234212	3235900	VFG000559(gb|NP_461819) (invG) type III secretion system secretin invG [TTSS(SPI-1 encode) (VF0116)] [Salmonella enterica subsp. enterica serovar Typhimurium str. LT2]
Salmonella_enterica	002652	GCF_001278315.1_ASM127831v1	NZ_CP012599.1	lcl|NZ_CP012599.1_prot_WP_000848101.1_2937	Chromosome	none	3015502	3017190	VFG000559(gb|NP_461819) (invG) type III secretion system secretin invG [TTSS(SPI-1 encode) (VF0116)] [Salmonella enterica subsp. enterica serovar Typhimurium str. LT2]
Salmonella_enterica	002652	GCF_001293505.1_ASM129350v1	NZ_CP012681.1	lcl|NZ_CP012681.1_prot_WP_000848113.1_2857	Chromosome	none	2995105	2996793	VFG000559(gb|NP_461819) (invG) type III secretion system secretin invG [TTSS(SPI-1 encode) (VF0116)] [Salmonella enterica subsp. enterica serovar Typhimurium str. LT2]
Salmonella_enterica	002652	GCF_001302605.1_ASM130260v1	NZ_CP012091.1	lcl|NZ_CP012091.1_prot_WP_000848103.1_1865	Chromosome	none	1879299	1880987	VFG000559(gb|NP_461819) (invG) type III secretion system secretin invG [TTSS(SPI-1 encode) (VF0116)] [Salmonella enterica subsp. enterica serovar Typhimurium str. LT2]
Salmonella_enterica	002652	GCF_001305235.1_ASM130523v1	NZ_CP009768.1	lcl|NZ_CP009768.1_prot_WP_000848113.1_3600	Chromosome	none	3805830	3807518	VFG000559(gb|NP_461819) (invG) type III secretion system secretin invG [TTSS(SPI-1 encode) (VF0116)] [Salmonella enterica subsp. enterica serovar Typhimurium str. LT2]
Salmonella_enterica	002652	GCF_001305815.1_ASM130581v1	NZ_CP012513.1	lcl|NZ_CP012513.1_prot_WP_000848102.1_2729	Chromosome	none	2895152	2896840	VFG000559(gb|NP_461819) (invG) type III secretion system secretin invG [TTSS(SPI-1 encode) (VF0116)] [Salmonella enterica subsp. enterica serovar Typhimurium str. LT2]
Salmonella_enterica	002652	GCF_001305835.1_ASM130583v1	NZ_CP012514.1	lcl|NZ_CP012514.1_prot_WP_000848102.1_2730	Chromosome	none	2888512	2890200	VFG000559(gb|NP_461819) (invG) type III secretion system secretin invG [TTSS(SPI-1 encode) (VF0116)] [Salmonella enterica subsp. enterica serovar Typhimurium str. LT2]
Salmonella_enterica	002652	GCF_001357935.2_80_2002	NZ_LT904891.1	lcl|NZ_LT904891.1_prot_WP_000848103.1_1475	Chromosome	none	1502257	1503945	VFG000559(gb|NP_461819) (invG) type III secretion system secretin invG [TTSS(SPI-1 encode) (VF0116)] [Salmonella enterica subsp. enterica serovar Typhimurium str. LT2]
Salmonella_enterica	002652	GCF_001360555.2_2010_7898	NZ_LT905139.1	lcl|NZ_LT905139.1_prot_WP_000848103.1_930	Chromosome	none	979207	980895	VFG000559(gb|NP_461819) (invG) type III secretion system secretin invG [TTSS(SPI-1 encode) (VF0116)] [Salmonella enterica subsp. enterica serovar Typhimurium str. LT2]
Salmonella_enterica	002652	GCF_001362095.2_034151_4	NZ_LT904867.1	lcl|NZ_LT904867.1_prot_WP_000848103.1_3713	Chromosome	none	3854013	3855701	VFG000559(gb|NP_461819) (invG) type III secretion system secretin invG [TTSS(SPI-1 encode) (VF0116)] [Salmonella enterica subsp. enterica serovar Typhimurium str. LT2]
Salmonella_enterica	002652	GCF_001362135.2_11909_3	NZ_LT904872.1	lcl|NZ_LT904872.1_prot_WP_000848103.1_3840	Chromosome	none	4043260	4044948	VFG000559(gb|NP_461819) (invG) type III secretion system secretin invG [TTSS(SPI-1 encode) (VF0116)] [Salmonella enterica subsp. enterica serovar Typhimurium str. LT2]
Salmonella_enterica	002652	GCF_001362195.2_H12ESR00755-001A	NZ_LT905142.1	lcl|NZ_LT905142.1_prot_WP_000848103.1_3288	Chromosome	none	3448242	3449930	VFG000559(gb|NP_461819) (invG) type III secretion system secretin invG [TTSS(SPI-1 encode) (VF0116)] [Salmonella enterica subsp. enterica serovar Typhimurium str. LT2]
Salmonella_enterica	002652	GCF_001362335.2_Ty2	NZ_LT904886.1	lcl|NZ_LT904886.1_prot_WP_000848103.1_3938	Chromosome	none	4127682	4129370	VFG000559(gb|NP_461819) (invG) type III secretion system secretin invG [TTSS(SPI-1 encode) (VF0116)] [Salmonella enterica subsp. enterica serovar Typhimurium str. LT2]
Salmonella_enterica	002652	GCF_001409135.1_10259	NZ_LN890518.1	lcl|NZ_LN890518.1_prot_WP_000848114.1_3166	Chromosome	none	3255587	3257275	VFG000559(gb|NP_461819) (invG) type III secretion system secretin invG [TTSS(SPI-1 encode) (VF0116)] [Salmonella enterica subsp. enterica serovar Typhimurium str. LT2]
Salmonella_enterica	002652	GCF_001409155.1_98_11262	NZ_LN890522.1	lcl|NZ_LN890522.1_prot_WP_000848114.1_2877	Chromosome	none	3031813	3033501	VFG000559(gb|NP_461819) (invG) type III secretion system secretin invG [TTSS(SPI-1 encode) (VF0116)] [Salmonella enterica subsp. enterica serovar Typhimurium str. LT2]
Salmonella_enterica	002652	GCF_001409175.1_99_3134	NZ_LN890524.1	lcl|NZ_LN890524.1_prot_WP_000848114.1_2996	Chromosome	none	3122831	3124519	VFG000559(gb|NP_461819) (invG) type III secretion system secretin invG [TTSS(SPI-1 encode) (VF0116)] [Salmonella enterica subsp. enterica serovar Typhimurium str. LT2]
Salmonella_enterica	002652	GCF_001409195.1_C2346	NZ_LN890520.1	lcl|NZ_LN890520.1_prot_WP_000848114.1_3058	Chromosome	none	3185391	3187079	VFG000559(gb|NP_461819) (invG) type III secretion system secretin invG [TTSS(SPI-1 encode) (VF0116)] [Salmonella enterica subsp. enterica serovar Typhimurium str. LT2]
Salmonella_enterica	002652	GCF_001441205.1_ASM144120v1	NZ_CP012921.1	lcl|NZ_CP012921.1_prot_WP_000848099.1_2825	Chromosome	none	2969318	2971006	VFG000559(gb|NP_461819) (invG) type III secretion system secretin invG [TTSS(SPI-1 encode) (VF0116)] [Salmonella enterica subsp. enterica serovar Typhimurium str. LT2]
Salmonella_enterica	002652	GCF_001441225.1_ASM144122v1	NZ_CP012924.1	lcl|NZ_CP012924.1_prot_WP_000848099.1_2874	Chromosome	none	3008115	3009803	VFG000559(gb|NP_461819) (invG) type III secretion system secretin invG [TTSS(SPI-1 encode) (VF0116)] [Salmonella enterica subsp. enterica serovar Typhimurium str. LT2]
Salmonella_enterica	002652	GCF_001441245.1_ASM144124v1	NZ_CP012930.1	lcl|NZ_CP012930.1_prot_WP_000848099.1_2856	Chromosome	none	2998062	2999750	VFG000559(gb|NP_461819) (invG) type III secretion system secretin invG [TTSS(SPI-1 encode) (VF0116)] [Salmonella enterica subsp. enterica serovar Typhimurium str. LT2]
Salmonella_enterica	002652	GCF_001447095.1_ASM144709v1	NZ_CP013226.1	lcl|NZ_CP013226.1_prot_WP_023244646.1_3950	Chromosome	none	4147676	4149364	VFG000559(gb|NP_461819) (invG) type III secretion system secretin invG [TTSS(SPI-1 encode) (VF0116)] [Salmonella enterica subsp. enterica serovar Typhimurium str. LT2]
Salmonella_enterica	002652	GCF_001447115.1_ASM144711v1	NZ_CP013222.1	lcl|NZ_CP013222.1_prot_WP_023244646.1_4109	Chromosome	none	4290730	4292418	VFG000559(gb|NP_461819) (invG) type III secretion system secretin invG [TTSS(SPI-1 encode) (VF0116)] [Salmonella enterica subsp. enterica serovar Typhimurium str. LT2]
Salmonella_enterica	002652	GCF_001448485.2_ASM144848v2	NZ_CP022500.1	lcl|NZ_CP022500.1_prot_WP_000848101.1_1927	Chromosome	none	2039464	2041152	VFG000559(gb|NP_461819) (invG) type III secretion system secretin invG [TTSS(SPI-1 encode) (VF0116)] [Salmonella enterica subsp. enterica serovar Typhimurium str. LT2]
Salmonella_enterica	002652	GCF_001448665.2_ASM144866v2	NZ_CP030288.1	lcl|NZ_CP030288.1_prot_WP_000848100.1_1010	Chromosome	none	1065828	1067516	VFG000559(gb|NP_461819) (invG) type III secretion system secretin invG [TTSS(SPI-1 encode) (VF0116)] [Salmonella enterica subsp. enterica serovar Typhimurium str. LT2]
Salmonella_enterica	002652	GCF_001448705.2_ASM144870v2	NZ_CP022503.1	lcl|NZ_CP022503.1_prot_WP_000848102.1_4503	Chromosome	none	4795727	4797415	VFG000559(gb|NP_461819) (invG) type III secretion system secretin invG [TTSS(SPI-1 encode) (VF0116)] [Salmonella enterica subsp. enterica serovar Typhimurium str. LT2]
Salmonella_enterica	002652	GCF_001448785.2_ASM144878v2	NZ_CP030175.1	lcl|NZ_CP030175.1_prot_WP_000848101.1_936	Chromosome	none	995682	997370	VFG000559(gb|NP_461819) (invG) type III secretion system secretin invG [TTSS(SPI-1 encode) (VF0116)] [Salmonella enterica subsp. enterica serovar Typhimurium str. LT2]
Salmonella_enterica	002652	GCF_001454965.1_ASM145496v1	NZ_CP012144.1	lcl|NZ_CP012144.1_prot_WP_000848114.1_916	Chromosome	none	979835	981523	VFG000559(gb|NP_461819) (invG) type III secretion system secretin invG [TTSS(SPI-1 encode) (VF0116)] [Salmonella enterica subsp. enterica serovar Typhimurium str. LT2]
Salmonella_enterica	002652	GCF_001457675.1_NCTC10384	NZ_LN868944.1	lcl|NZ_LN868944.1_prot_WP_000848102.1_3653	Plasmid	none	180326	182014	VFG000559(gb|NP_461819) (invG) type III secretion system secretin invG [TTSS(SPI-1 encode) (VF0116)] [Salmonella enterica subsp. enterica serovar Typhimurium str. LT2]
Salmonella_enterica	002652	GCF_001484025.1_ASM148402v1	NZ_CP013097.1	lcl|NZ_CP013097.1_prot_WP_000848113.1_2771	Chromosome	none	2916590	2918278	VFG000559(gb|NP_461819) (invG) type III secretion system secretin invG [TTSS(SPI-1 encode) (VF0116)] [Salmonella enterica subsp. enterica serovar Typhimurium str. LT2]
Salmonella_enterica	002652	GCF_001535315.2_ASM153531v2	NZ_CP014994.1	lcl|NZ_CP014994.1_prot_WP_000848111.1_1000	Chromosome	none	1071470	1073158	VFG000559(gb|NP_461819) (invG) type III secretion system secretin invG [TTSS(SPI-1 encode) (VF0116)] [Salmonella enterica subsp. enterica serovar Typhimurium str. LT2]
Salmonella_enterica	002652	GCF_001540845.1_SO4698_09	NZ_LN999997.1	lcl|NZ_LN999997.1_prot_WP_000848113.1_2214	Chromosome	none	2359904	2361592	VFG000559(gb|NP_461819) (invG) type III secretion system secretin invG [TTSS(SPI-1 encode) (VF0116)] [Salmonella enterica subsp. enterica serovar Typhimurium str. LT2]
Salmonella_enterica	002652	GCF_001558355.2_ASM155835v2	NZ_CP014051.2	lcl|NZ_CP014051.2_prot_WP_000848113.1_2388	Chromosome	none	2614045	2615733	VFG000559(gb|NP_461819) (invG) type III secretion system secretin invG [TTSS(SPI-1 encode) (VF0116)] [Salmonella enterica subsp. enterica serovar Typhimurium str. LT2]
Salmonella_enterica	002652	GCF_001576255.1_ASM157625v1	NZ_CP014358.1	lcl|NZ_CP014358.1_prot_WP_000848113.1_2981	Chromosome	none	3076787	3078475	VFG000559(gb|NP_461819) (invG) type III secretion system secretin invG [TTSS(SPI-1 encode) (VF0116)] [Salmonella enterica subsp. enterica serovar Typhimurium str. LT2]
Salmonella_enterica	002652	GCF_001576275.1_ASM157627v1	NZ_CP014356.1	lcl|NZ_CP014356.1_prot_WP_000848113.1_2953	Chromosome	none	3071585	3073273	VFG000559(gb|NP_461819) (invG) type III secretion system secretin invG [TTSS(SPI-1 encode) (VF0116)] [Salmonella enterica subsp. enterica serovar Typhimurium str. LT2]
Salmonella_enterica	002652	GCF_001577505.1_ASM157750v1	NZ_CP014536.1	lcl|NZ_CP014536.1_prot_WP_000848113.1_2946	Chromosome	none	3068023	3069711	VFG000559(gb|NP_461819) (invG) type III secretion system secretin invG [TTSS(SPI-1 encode) (VF0116)] [Salmonella enterica subsp. enterica serovar Typhimurium str. LT2]
Salmonella_enterica	002652	GCF_001612515.1_ASM161251v1	NZ_CP014996.1	lcl|NZ_CP014996.1_prot_WP_000848114.1_969	Chromosome	none	1017535	1019223	VFG000559(gb|NP_461819) (invG) type III secretion system secretin invG [TTSS(SPI-1 encode) (VF0116)] [Salmonella enterica subsp. enterica serovar Typhimurium str. LT2]
Salmonella_enterica	002652	GCF_001620115.1_ASM162011v1	NZ_CP014657.1	lcl|NZ_CP014657.1_prot_WP_023244646.1_959	Chromosome	none	1022507	1024195	VFG000559(gb|NP_461819) (invG) type III secretion system secretin invG [TTSS(SPI-1 encode) (VF0116)] [Salmonella enterica subsp. enterica serovar Typhimurium str. LT2]
Salmonella_enterica	002652	GCF_001620135.2_ASM162013v2	NZ_CP014659.2	lcl|NZ_CP014659.2_prot_WP_023244646.1_961	Chromosome	none	1023916	1025604	VFG000559(gb|NP_461819) (invG) type III secretion system secretin invG [TTSS(SPI-1 encode) (VF0116)] [Salmonella enterica subsp. enterica serovar Typhimurium str. LT2]
Salmonella_enterica	002652	GCF_001620155.1_ASM162015v1	NZ_CP014661.1	lcl|NZ_CP014661.1_prot_WP_023244646.1_959	Chromosome	none	1022068	1023756	VFG000559(gb|NP_461819) (invG) type III secretion system secretin invG [TTSS(SPI-1 encode) (VF0116)] [Salmonella enterica subsp. enterica serovar Typhimurium str. LT2]
Salmonella_enterica	002652	GCF_001620205.2_ASM162020v2	NZ_CP014621.2	lcl|NZ_CP014621.2_prot_WP_023244646.1_960	Chromosome	none	1022274	1023962	VFG000559(gb|NP_461819) (invG) type III secretion system secretin invG [TTSS(SPI-1 encode) (VF0116)] [Salmonella enterica subsp. enterica serovar Typhimurium str. LT2]
Salmonella_enterica	002652	GCF_001620225.1_ASM162022v1	NZ_CP014620.1	lcl|NZ_CP014620.1_prot_WP_023244646.1_963	Chromosome	none	1024882	1026570	VFG000559(gb|NP_461819) (invG) type III secretion system secretin invG [TTSS(SPI-1 encode) (VF0116)] [Salmonella enterica subsp. enterica serovar Typhimurium str. LT2]
Salmonella_enterica	002652	GCF_001623545.2_ASM162354v2	NZ_CP014663.2	lcl|NZ_CP014663.2_prot_WP_023244646.1_958	Chromosome	none	1021837	1023525	VFG000559(gb|NP_461819) (invG) type III secretion system secretin invG [TTSS(SPI-1 encode) (VF0116)] [Salmonella enterica subsp. enterica serovar Typhimurium str. LT2]
Salmonella_enterica	002652	GCF_001623585.1_ASM162358v1	NZ_CP014664.1	lcl|NZ_CP014664.1_prot_WP_023244646.1_998	Chromosome	none	1060012	1061700	VFG000559(gb|NP_461819) (invG) type III secretion system secretin invG [TTSS(SPI-1 encode) (VF0116)] [Salmonella enterica subsp. enterica serovar Typhimurium str. LT2]
Salmonella_enterica	002652	GCF_001623625.1_ASM162362v1	NZ_CP014665.1	lcl|NZ_CP014665.1_prot_WP_023244646.1_958	Chromosome	none	1022323	1024011	VFG000559(gb|NP_461819) (invG) type III secretion system secretin invG [TTSS(SPI-1 encode) (VF0116)] [Salmonella enterica subsp. enterica serovar Typhimurium str. LT2]
Salmonella_enterica	002652	GCF_001623645.2_ASM162364v2	NZ_CP014965.1	lcl|NZ_CP014965.1_prot_WP_000848113.1_976	Chromosome	none	1039862	1041550	VFG000559(gb|NP_461819) (invG) type III secretion system secretin invG [TTSS(SPI-1 encode) (VF0116)] [Salmonella enterica subsp. enterica serovar Typhimurium str. LT2]
Salmonella_enterica	002652	GCF_001623665.2_ASM162366v2	NZ_CP014666.2	lcl|NZ_CP014666.2_prot_WP_023244646.1_958	Chromosome	none	1020938	1022626	VFG000559(gb|NP_461819) (invG) type III secretion system secretin invG [TTSS(SPI-1 encode) (VF0116)] [Salmonella enterica subsp. enterica serovar Typhimurium str. LT2]
Salmonella_enterica	002652	GCF_001623685.1_ASM162368v1	NZ_CP014967.1	lcl|NZ_CP014967.1_prot_WP_000848113.1_1017	Chromosome	none	1084269	1085957	VFG000559(gb|NP_461819) (invG) type III secretion system secretin invG [TTSS(SPI-1 encode) (VF0116)] [Salmonella enterica subsp. enterica serovar Typhimurium str. LT2]
Salmonella_enterica	002652	GCF_001623705.1_ASM162370v1	NZ_CP014981.1	lcl|NZ_CP014981.1_prot_WP_000848113.1_979	Chromosome	none	1041848	1043536	VFG000559(gb|NP_461819) (invG) type III secretion system secretin invG [TTSS(SPI-1 encode) (VF0116)] [Salmonella enterica subsp. enterica serovar Typhimurium str. LT2]
Salmonella_enterica	002652	GCF_001623725.1_ASM162372v1	NZ_CP014969.1	lcl|NZ_CP014969.1_prot_WP_000848113.1_1019	Chromosome	none	1085308	1086996	VFG000559(gb|NP_461819) (invG) type III secretion system secretin invG [TTSS(SPI-1 encode) (VF0116)] [Salmonella enterica subsp. enterica serovar Typhimurium str. LT2]
Salmonella_enterica	002652	GCF_001623745.2_ASM162374v2	NZ_CP014982.2	lcl|NZ_CP014982.2_prot_WP_000848113.1_1017	Chromosome	none	1072125	1073813	VFG000559(gb|NP_461819) (invG) type III secretion system secretin invG [TTSS(SPI-1 encode) (VF0116)] [Salmonella enterica subsp. enterica serovar Typhimurium str. LT2]
Salmonella_enterica	002652	GCF_001623765.2_ASM162376v2	NZ_CP014971.2	lcl|NZ_CP014971.2_prot_WP_000848113.1_977	Chromosome	none	1040808	1042496	VFG000559(gb|NP_461819) (invG) type III secretion system secretin invG [TTSS(SPI-1 encode) (VF0116)] [Salmonella enterica subsp. enterica serovar Typhimurium str. LT2]
Salmonella_enterica	002652	GCF_001623775.1_ASM162377v1	NZ_CP014983.1	lcl|NZ_CP014983.1_prot_WP_000848113.1_976	Chromosome	none	1039997	1041685	VFG000559(gb|NP_461819) (invG) type III secretion system secretin invG [TTSS(SPI-1 encode) (VF0116)] [Salmonella enterica subsp. enterica serovar Typhimurium str. LT2]
Salmonella_enterica	002652	GCF_001623805.1_ASM162380v1	NZ_CP014975.1	lcl|NZ_CP014975.1_prot_WP_000848113.1_1017	Chromosome	none	1081969	1083657	VFG000559(gb|NP_461819) (invG) type III secretion system secretin invG [TTSS(SPI-1 encode) (VF0116)] [Salmonella enterica subsp. enterica serovar Typhimurium str. LT2]
Salmonella_enterica	002652	GCF_001623825.2_ASM162382v2	NZ_CP014979.2	lcl|NZ_CP014979.2_prot_WP_000848113.1_1017	Chromosome	none	1081994	1083682	VFG000559(gb|NP_461819) (invG) type III secretion system secretin invG [TTSS(SPI-1 encode) (VF0116)] [Salmonella enterica subsp. enterica serovar Typhimurium str. LT2]
Salmonella_enterica	002652	GCF_001623845.1_ASM162384v1	NZ_CP014977.1	lcl|NZ_CP014977.1_prot_WP_000848113.1_979	Chromosome	none	1042212	1043900	VFG000559(gb|NP_461819) (invG) type III secretion system secretin invG [TTSS(SPI-1 encode) (VF0116)] [Salmonella enterica subsp. enterica serovar Typhimurium str. LT2]
Salmonella_enterica	002652	GCF_001628755.1_ASM162875v1	NZ_CP011288.1	lcl|NZ_CP011288.1_prot_WP_023249325.1_3577	Chromosome	none	3936221	3937912	VFG000559(gb|NP_461819) (invG) type III secretion system secretin invG [TTSS(SPI-1 encode) (VF0116)] [Salmonella enterica subsp. enterica serovar Typhimurium str. LT2]
Salmonella_enterica	002652	GCF_001629755.1_ASM162975v1	NZ_CP011289.1	lcl|NZ_CP011289.1_prot_WP_023249325.1_3578	Chromosome	none	3936222	3937913	VFG000559(gb|NP_461819) (invG) type III secretion system secretin invG [TTSS(SPI-1 encode) (VF0116)] [Salmonella enterica subsp. enterica serovar Typhimurium str. LT2]
Salmonella_enterica	002652	GCF_001629775.1_ASM162977v1	NZ_CP011292.1	lcl|NZ_CP011292.1_prot_WP_023249325.1_3579	Chromosome	none	3936221	3937912	VFG000559(gb|NP_461819) (invG) type III secretion system secretin invG [TTSS(SPI-1 encode) (VF0116)] [Salmonella enterica subsp. enterica serovar Typhimurium str. LT2]
Salmonella_enterica	002652	GCF_001647045.1_ASM164704v1	NZ_CP011942.1	lcl|NZ_CP011942.1_prot_WP_000848113.1_2776	Chromosome	none	2919935	2921623	VFG000559(gb|NP_461819) (invG) type III secretion system secretin invG [TTSS(SPI-1 encode) (VF0116)] [Salmonella enterica subsp. enterica serovar Typhimurium str. LT2]
Salmonella_enterica	002652	GCF_001647755.1_ASM164775v1	NZ_CP015724.1	lcl|NZ_CP015724.1_prot_WP_000848113.1_966	Chromosome	none	1016135	1017823	VFG000559(gb|NP_461819) (invG) type III secretion system secretin invG [TTSS(SPI-1 encode) (VF0116)] [Salmonella enterica subsp. enterica serovar Typhimurium str. LT2]
Salmonella_enterica	002652	GCF_001652385.2_ASM165238v2	NZ_CP075141.1	lcl|NZ_CP075141.1_prot_WP_000848113.1_936	Chromosome	none	993718	995406	VFG000559(gb|NP_461819) (invG) type III secretion system secretin invG [TTSS(SPI-1 encode) (VF0116)] [Salmonella enterica subsp. enterica serovar Typhimurium str. LT2]
Salmonella_enterica	002652	GCF_001689935.1_ASM168993v1	NZ_CP016504.1	lcl|NZ_CP016504.1_prot_WP_000848099.1_2826	Chromosome	none	2969227	2970915	VFG000559(gb|NP_461819) (invG) type III secretion system secretin invG [TTSS(SPI-1 encode) (VF0116)] [Salmonella enterica subsp. enterica serovar Typhimurium str. LT2]
Salmonella_enterica	002652	GCF_001690005.1_ASM169000v1	NZ_CP016507.1	lcl|NZ_CP016507.1_prot_WP_000848099.1_2825	Chromosome	none	2969227	2970915	VFG000559(gb|NP_461819) (invG) type III secretion system secretin invG [TTSS(SPI-1 encode) (VF0116)] [Salmonella enterica subsp. enterica serovar Typhimurium str. LT2]
Salmonella_enterica	002652	GCF_001690055.1_ASM169005v1	NZ_CP016514.1	lcl|NZ_CP016514.1_prot_WP_000848099.1_2825	Chromosome	none	2969319	2971007	VFG000559(gb|NP_461819) (invG) type III secretion system secretin invG [TTSS(SPI-1 encode) (VF0116)] [Salmonella enterica subsp. enterica serovar Typhimurium str. LT2]
Salmonella_enterica	002652	GCF_001690075.1_ASM169007v1	NZ_CP016517.1	lcl|NZ_CP016517.1_prot_WP_000848099.1_2825	Chromosome	none	2969324	2971012	VFG000559(gb|NP_461819) (invG) type III secretion system secretin invG [TTSS(SPI-1 encode) (VF0116)] [Salmonella enterica subsp. enterica serovar Typhimurium str. LT2]
Salmonella_enterica	002652	GCF_001690095.1_ASM169009v1	NZ_CP016530.1	lcl|NZ_CP016530.1_prot_WP_000848099.1_2826	Chromosome	none	2969326	2971014	VFG000559(gb|NP_461819) (invG) type III secretion system secretin invG [TTSS(SPI-1 encode) (VF0116)] [Salmonella enterica subsp. enterica serovar Typhimurium str. LT2]
Salmonella_enterica	002652	GCF_001690115.1_ASM169011v1	NZ_CP016521.1	lcl|NZ_CP016521.1_prot_WP_000848099.1_2824	Chromosome	none	2967001	2968689	VFG000559(gb|NP_461819) (invG) type III secretion system secretin invG [TTSS(SPI-1 encode) (VF0116)] [Salmonella enterica subsp. enterica serovar Typhimurium str. LT2]
Salmonella_enterica	002652	GCF_001690135.1_ASM169013v1	NZ_CP016525.1	lcl|NZ_CP016525.1_prot_WP_000848099.1_2828	Chromosome	none	2969312	2971000	VFG000559(gb|NP_461819) (invG) type III secretion system secretin invG [TTSS(SPI-1 encode) (VF0116)] [Salmonella enterica subsp. enterica serovar Typhimurium str. LT2]
Salmonella_enterica	002652	GCF_001692495.1_ASM169249v1	NZ_CP016563.1	lcl|NZ_CP016563.1_prot_WP_000848099.1_2826	Chromosome	none	2969332	2971020	VFG000559(gb|NP_461819) (invG) type III secretion system secretin invG [TTSS(SPI-1 encode) (VF0116)] [Salmonella enterica subsp. enterica serovar Typhimurium str. LT2]
Salmonella_enterica	002652	GCF_001692515.1_ASM169251v1	NZ_CP016573.1	lcl|NZ_CP016573.1_prot_WP_000848099.1_2825	Chromosome	none	2969318	2971006	VFG000559(gb|NP_461819) (invG) type III secretion system secretin invG [TTSS(SPI-1 encode) (VF0116)] [Salmonella enterica subsp. enterica serovar Typhimurium str. LT2]
Salmonella_enterica	002652	GCF_001692535.1_ASM169253v1	NZ_CP016579.1	lcl|NZ_CP016579.1_prot_WP_000848099.1_2824	Chromosome	none	2968516	2970204	VFG000559(gb|NP_461819) (invG) type III secretion system secretin invG [TTSS(SPI-1 encode) (VF0116)] [Salmonella enterica subsp. enterica serovar Typhimurium str. LT2]
Salmonella_enterica	002652	GCF_001692555.1_ASM169255v1	NZ_CP016561.1	lcl|NZ_CP016561.1_prot_WP_000848099.1_2825	Chromosome	none	2969332	2971020	VFG000559(gb|NP_461819) (invG) type III secretion system secretin invG [TTSS(SPI-1 encode) (VF0116)] [Salmonella enterica subsp. enterica serovar Typhimurium str. LT2]
Salmonella_enterica	002652	GCF_001692575.1_ASM169257v1	NZ_CP016569.1	lcl|NZ_CP016569.1_prot_WP_000848099.1_2825	Chromosome	none	2969580	2971268	VFG000559(gb|NP_461819) (invG) type III secretion system secretin invG [TTSS(SPI-1 encode) (VF0116)] [Salmonella enterica subsp. enterica serovar Typhimurium str. LT2]
Salmonella_enterica	002652	GCF_001692595.1_ASM169259v1	NZ_CP016565.1	lcl|NZ_CP016565.1_prot_WP_000848099.1_2825	Chromosome	none	2969326	2971014	VFG000559(gb|NP_461819) (invG) type III secretion system secretin invG [TTSS(SPI-1 encode) (VF0116)] [Salmonella enterica subsp. enterica serovar Typhimurium str. LT2]
Salmonella_enterica	002652	GCF_001692615.1_ASM169261v1	NZ_CP016576.1	lcl|NZ_CP016576.1_prot_WP_000848099.1_2825	Chromosome	none	2969319	2971007	VFG000559(gb|NP_461819) (invG) type III secretion system secretin invG [TTSS(SPI-1 encode) (VF0116)] [Salmonella enterica subsp. enterica serovar Typhimurium str. LT2]
Salmonella_enterica	002652	GCF_001692635.1_ASM169263v1	NZ_CP016586.1	lcl|NZ_CP016586.1_prot_WP_000848099.1_2827	Chromosome	none	2968517	2970205	VFG000559(gb|NP_461819) (invG) type III secretion system secretin invG [TTSS(SPI-1 encode) (VF0116)] [Salmonella enterica subsp. enterica serovar Typhimurium str. LT2]
Salmonella_enterica	002652	GCF_001705055.1_ASM170505v1	NZ_CP012396.1	lcl|NZ_CP012396.1_prot_WP_000848113.1_931	Chromosome	none	991691	993379	VFG000559(gb|NP_461819) (invG) type III secretion system secretin invG [TTSS(SPI-1 encode) (VF0116)] [Salmonella enterica subsp. enterica serovar Typhimurium str. LT2]
Salmonella_enterica	002652	GCF_001705365.1_ASM170536v1	NZ_CP015157.1	lcl|NZ_CP015157.1_prot_WP_000848113.1_2908	Chromosome	none	3037903	3039591	VFG000559(gb|NP_461819) (invG) type III secretion system secretin invG [TTSS(SPI-1 encode) (VF0116)] [Salmonella enterica subsp. enterica serovar Typhimurium str. LT2]
Salmonella_enterica	002652	GCF_001713515.2_ASM171351v2	NZ_CP074661.1	lcl|NZ_CP074661.1_prot_WP_000848113.1_930	Chromosome	none	991429	993117	VFG000559(gb|NP_461819) (invG) type III secretion system secretin invG [TTSS(SPI-1 encode) (VF0116)] [Salmonella enterica subsp. enterica serovar Typhimurium str. LT2]
Salmonella_enterica	002652	GCF_001729225.1_ASM172922v1	NZ_CP016385.1	lcl|NZ_CP016385.1_prot_WP_000848113.1_2906	Chromosome	none	3043849	3045537	VFG000559(gb|NP_461819) (invG) type III secretion system secretin invG [TTSS(SPI-1 encode) (VF0116)] [Salmonella enterica subsp. enterica serovar Typhimurium str. LT2]
Salmonella_enterica	002652	GCF_001756025.2_ASM175602v2	NZ_CP074663.1	lcl|NZ_CP074663.1_prot_WP_000848113.1_941	Chromosome	none	1000634	1002322	VFG000559(gb|NP_461819) (invG) type III secretion system secretin invG [TTSS(SPI-1 encode) (VF0116)] [Salmonella enterica subsp. enterica serovar Typhimurium str. LT2]
Salmonella_enterica	002652	GCF_001831555.2_ASM183155v2	NZ_CP075140.1	lcl|NZ_CP075140.1_prot_WP_023249325.1_987	Chromosome	none	1021530	1023221	VFG000559(gb|NP_461819) (invG) type III secretion system secretin invG [TTSS(SPI-1 encode) (VF0116)] [Salmonella enterica subsp. enterica serovar Typhimurium str. LT2]
Salmonella_enterica	002652	GCF_001831715.2_ASM183171v2	NZ_CP075138.1	lcl|NZ_CP075138.1_prot_WP_000848101.1_996	Chromosome	none	1039173	1040861	VFG000559(gb|NP_461819) (invG) type III secretion system secretin invG [TTSS(SPI-1 encode) (VF0116)] [Salmonella enterica subsp. enterica serovar Typhimurium str. LT2]
Salmonella_enterica	002652	GCF_001831915.2_ASM183191v2	NZ_CP075137.1	lcl|NZ_CP075137.1_prot_WP_000848101.1_959	Chromosome	none	1020323	1022011	VFG000559(gb|NP_461819) (invG) type III secretion system secretin invG [TTSS(SPI-1 encode) (VF0116)] [Salmonella enterica subsp. enterica serovar Typhimurium str. LT2]
Salmonella_enterica	002652	GCF_001831985.2_ASM183198v2	NZ_CP075135.1	lcl|NZ_CP075135.1_prot_WP_000848099.1_1045	Chromosome	none	1106633	1108321	VFG000559(gb|NP_461819) (invG) type III secretion system secretin invG [TTSS(SPI-1 encode) (VF0116)] [Salmonella enterica subsp. enterica serovar Typhimurium str. LT2]
Salmonella_enterica	002652	GCF_001832255.2_ASM183225v2	NZ_CP075128.1	lcl|NZ_CP075128.1_prot_WP_023249325.1_949	Chromosome	none	994936	996627	VFG000559(gb|NP_461819) (invG) type III secretion system secretin invG [TTSS(SPI-1 encode) (VF0116)] [Salmonella enterica subsp. enterica serovar Typhimurium str. LT2]
Salmonella_enterica	002652	GCF_001833225.2_ASM183322v2	NZ_CP075134.1	lcl|NZ_CP075134.1_prot_WP_000848101.1_953	Chromosome	none	1016088	1017776	VFG000559(gb|NP_461819) (invG) type III secretion system secretin invG [TTSS(SPI-1 encode) (VF0116)] [Salmonella enterica subsp. enterica serovar Typhimurium str. LT2]
Salmonella_enterica	002652	GCF_001833255.2_ASM183325v2	NZ_CP075129.1	lcl|NZ_CP075129.1_prot_WP_000848099.1_1030	Chromosome	none	1095918	1097606	VFG000559(gb|NP_461819) (invG) type III secretion system secretin invG [TTSS(SPI-1 encode) (VF0116)] [Salmonella enterica subsp. enterica serovar Typhimurium str. LT2]
Salmonella_enterica	002652	GCF_001833305.2_ASM183330v2	NZ_CP075127.1	lcl|NZ_CP075127.1_prot_WP_000848101.1_953	Chromosome	none	1016027	1017715	VFG000559(gb|NP_461819) (invG) type III secretion system secretin invG [TTSS(SPI-1 encode) (VF0116)] [Salmonella enterica subsp. enterica serovar Typhimurium str. LT2]
Salmonella_enterica	002652	GCF_001834735.2_ASM183473v2	NZ_CP075132.1	lcl|NZ_CP075132.1_prot_WP_070810313.1_2567	Chromosome	none	2616364	2618052	VFG000559(gb|NP_461819) (invG) type III secretion system secretin invG [TTSS(SPI-1 encode) (VF0116)] [Salmonella enterica subsp. enterica serovar Typhimurium str. LT2]
Salmonella_enterica	002652	GCF_001834965.2_ASM183496v2	NZ_CP075125.1	lcl|NZ_CP075125.1_prot_WP_000848099.1_1030	Chromosome	none	1095045	1096733	VFG000559(gb|NP_461819) (invG) type III secretion system secretin invG [TTSS(SPI-1 encode) (VF0116)] [Salmonella enterica subsp. enterica serovar Typhimurium str. LT2]
Salmonella_enterica	002652	GCF_001886995.1_ASM188699v1	NZ_CP017617.1	lcl|NZ_CP017617.1_prot_WP_000848113.1_2838	Chromosome	none	2958086	2959774	VFG000559(gb|NP_461819) (invG) type III secretion system secretin invG [TTSS(SPI-1 encode) (VF0116)] [Salmonella enterica subsp. enterica serovar Typhimurium str. LT2]
Salmonella_enterica	002652	GCF_001887015.1_ASM188701v1	NZ_CP017621.1	lcl|NZ_CP017621.1_prot_WP_000848113.1_2775	Chromosome	none	2928871	2930559	VFG000559(gb|NP_461819) (invG) type III secretion system secretin invG [TTSS(SPI-1 encode) (VF0116)] [Salmonella enterica subsp. enterica serovar Typhimurium str. LT2]
Salmonella_enterica	002652	GCF_001890165.1_ASM189016v1	NZ_CP016010.1	lcl|NZ_CP016010.1_prot_WP_000848105.1_921	Chromosome	none	988296	989984	VFG000559(gb|NP_461819) (invG) type III secretion system secretin invG [TTSS(SPI-1 encode) (VF0116)] [Salmonella enterica subsp. enterica serovar Typhimurium str. LT2]
Salmonella_enterica	002652	GCF_001890185.1_ASM189018v1	NZ_CP016012.1	lcl|NZ_CP016012.1_prot_WP_000848101.1_932	Chromosome	none	995814	997502	VFG000559(gb|NP_461819) (invG) type III secretion system secretin invG [TTSS(SPI-1 encode) (VF0116)] [Salmonella enterica subsp. enterica serovar Typhimurium str. LT2]
Salmonella_enterica	002652	GCF_001890445.1_ASM189044v1	NZ_CP016014.1	lcl|NZ_CP016014.1_prot_WP_000848113.1_1032	Chromosome	none	1101857	1103545	VFG000559(gb|NP_461819) (invG) type III secretion system secretin invG [TTSS(SPI-1 encode) (VF0116)] [Salmonella enterica subsp. enterica serovar Typhimurium str. LT2]
Salmonella_enterica	002652	GCF_001922165.1_ASM192216v1	NZ_CP013685.1	lcl|NZ_CP013685.1_prot_WP_000848101.1_1435	Chromosome	none	1549036	1550724	VFG000559(gb|NP_461819) (invG) type III secretion system secretin invG [TTSS(SPI-1 encode) (VF0116)] [Salmonella enterica subsp. enterica serovar Typhimurium str. LT2]
Salmonella_enterica	002652	GCF_001922185.1_ASM192218v1	NZ_CP013702.1	lcl|NZ_CP013702.1_prot_WP_000848113.1_2926	Chromosome	none	3049166	3050854	VFG000559(gb|NP_461819) (invG) type III secretion system secretin invG [TTSS(SPI-1 encode) (VF0116)] [Salmonella enterica subsp. enterica serovar Typhimurium str. LT2]
Salmonella_enterica	002652	GCF_001931555.1_ASM193155v1	NZ_CP016406.1	lcl|NZ_CP016406.1_prot_WP_000848113.1_1201	Chromosome	none	1276405	1278093	VFG000559(gb|NP_461819) (invG) type III secretion system secretin invG [TTSS(SPI-1 encode) (VF0116)] [Salmonella enterica subsp. enterica serovar Typhimurium str. LT2]
Salmonella_enterica	002652	GCF_001931575.1_ASM193157v1	NZ_CP016408.1	lcl|NZ_CP016408.1_prot_WP_000848113.1_3247	Chromosome	none	3443741	3445429	VFG000559(gb|NP_461819) (invG) type III secretion system secretin invG [TTSS(SPI-1 encode) (VF0116)] [Salmonella enterica subsp. enterica serovar Typhimurium str. LT2]
Salmonella_enterica	002652	GCF_001931595.1_ASM193159v1	NZ_CP016410.1	lcl|NZ_CP016410.1_prot_WP_000848113.1_3297	Chromosome	none	3483867	3485555	VFG000559(gb|NP_461819) (invG) type III secretion system secretin invG [TTSS(SPI-1 encode) (VF0116)] [Salmonella enterica subsp. enterica serovar Typhimurium str. LT2]
Salmonella_enterica	002652	GCF_001931615.1_ASM193161v1	NZ_CP016412.1	lcl|NZ_CP016412.1_prot_WP_000848113.1_1210	Chromosome	none	1282615	1284303	VFG000559(gb|NP_461819) (invG) type III secretion system secretin invG [TTSS(SPI-1 encode) (VF0116)] [Salmonella enterica subsp. enterica serovar Typhimurium str. LT2]
Salmonella_enterica	002652	GCF_001941405.1_ASM194140v1	NZ_CP008925.1	lcl|NZ_CP008925.1_prot_WP_000848102.1_1789	Chromosome	none	1864528	1866216	VFG000559(gb|NP_461819) (invG) type III secretion system secretin invG [TTSS(SPI-1 encode) (VF0116)] [Salmonella enterica subsp. enterica serovar Typhimurium str. LT2]
Salmonella_enterica	002652	GCF_001952995.1_ASM195299v1	NZ_CP019172.1	lcl|NZ_CP019172.1_prot_WP_000848102.1_940	Chromosome	none	998392	1000080	VFG000559(gb|NP_461819) (invG) type III secretion system secretin invG [TTSS(SPI-1 encode) (VF0116)] [Salmonella enterica subsp. enterica serovar Typhimurium str. LT2]
Salmonella_enterica	002652	GCF_001953015.1_ASM195301v1	NZ_CP019196.1	lcl|NZ_CP019196.1_prot_WP_000848102.1_944	Chromosome	none	1007175	1008863	VFG000559(gb|NP_461819) (invG) type III secretion system secretin invG [TTSS(SPI-1 encode) (VF0116)] [Salmonella enterica subsp. enterica serovar Typhimurium str. LT2]
Salmonella_enterica	002652	GCF_001953035.1_ASM195303v1	NZ_CP019179.1	lcl|NZ_CP019179.1_prot_WP_000848113.1_931	Chromosome	none	990355	992043	VFG000559(gb|NP_461819) (invG) type III secretion system secretin invG [TTSS(SPI-1 encode) (VF0116)] [Salmonella enterica subsp. enterica serovar Typhimurium str. LT2]
Salmonella_enterica	002652	GCF_001953675.1_ASM195367v1	NZ_CP019204.1	lcl|NZ_CP019204.1_prot_WP_000848102.1_940	Chromosome	none	998392	1000080	VFG000559(gb|NP_461819) (invG) type III secretion system secretin invG [TTSS(SPI-1 encode) (VF0116)] [Salmonella enterica subsp. enterica serovar Typhimurium str. LT2]
Salmonella_enterica	002652	GCF_001953695.1_ASM195369v1	NZ_CP019206.1	lcl|NZ_CP019206.1_prot_WP_000848102.1_940	Chromosome	none	998392	1000080	VFG000559(gb|NP_461819) (invG) type III secretion system secretin invG [TTSS(SPI-1 encode) (VF0116)] [Salmonella enterica subsp. enterica serovar Typhimurium str. LT2]
Salmonella_enterica	002652	GCF_001956735.1_ASM195673v1	NZ_CP019116.1	lcl|NZ_CP019116.1_prot_WP_000848099.1_2781	Chromosome	none	2913975	2915663	VFG000559(gb|NP_461819) (invG) type III secretion system secretin invG [TTSS(SPI-1 encode) (VF0116)] [Salmonella enterica subsp. enterica serovar Typhimurium str. LT2]
Salmonella_enterica	002652	GCF_001969425.1_ASM196942v1	NZ_CP016837.1	lcl|NZ_CP016837.1_prot_WP_000848102.1_1085	Chromosome	none	1133838	1135526	VFG000559(gb|NP_461819) (invG) type III secretion system secretin invG [TTSS(SPI-1 encode) (VF0116)] [Salmonella enterica subsp. enterica serovar Typhimurium str. LT2]
Salmonella_enterica	002652	GCF_001972545.2_ASM197254v2	NZ_CP075118.1	lcl|NZ_CP075118.1_prot_WP_000848113.1_930	Chromosome	none	991872	993560	VFG000559(gb|NP_461819) (invG) type III secretion system secretin invG [TTSS(SPI-1 encode) (VF0116)] [Salmonella enterica subsp. enterica serovar Typhimurium str. LT2]
Salmonella_enterica	002652	GCF_001972625.2_ASM197262v2	NZ_CP075120.1	lcl|NZ_CP075120.1_prot_WP_000848113.1_930	Chromosome	none	991769	993457	VFG000559(gb|NP_461819) (invG) type III secretion system secretin invG [TTSS(SPI-1 encode) (VF0116)] [Salmonella enterica subsp. enterica serovar Typhimurium str. LT2]
Salmonella_enterica	002652	GCF_001973275.2_ASM197327v2	NZ_CP022003.1	lcl|NZ_CP022003.1_prot_WP_000848113.1_930	Chromosome	none	991912	993600	VFG000559(gb|NP_461819) (invG) type III secretion system secretin invG [TTSS(SPI-1 encode) (VF0116)] [Salmonella enterica subsp. enterica serovar Typhimurium str. LT2]
Salmonella_enterica	002652	GCF_001973785.2_ASM197378v2	NZ_CP075122.1	lcl|NZ_CP075122.1_prot_WP_000848113.1_930	Chromosome	none	991745	993433	VFG000559(gb|NP_461819) (invG) type III secretion system secretin invG [TTSS(SPI-1 encode) (VF0116)] [Salmonella enterica subsp. enterica serovar Typhimurium str. LT2]
Salmonella_enterica	002652	GCF_001975245.1_ASM197524v1	NZ_CP019408.1	lcl|NZ_CP019408.1_prot_WP_000848099.1_2836	Chromosome	none	2982599	2984287	VFG000559(gb|NP_461819) (invG) type III secretion system secretin invG [TTSS(SPI-1 encode) (VF0116)] [Salmonella enterica subsp. enterica serovar Typhimurium str. LT2]
Salmonella_enterica	002652	GCF_001975265.1_ASM197526v1	NZ_CP019406.1	lcl|NZ_CP019406.1_prot_WP_000848113.1_2799	Chromosome	none	2935754	2937442	VFG000559(gb|NP_461819) (invG) type III secretion system secretin invG [TTSS(SPI-1 encode) (VF0116)] [Salmonella enterica subsp. enterica serovar Typhimurium str. LT2]
Salmonella_enterica	002652	GCF_001975285.1_ASM197528v1	NZ_CP019403.1	lcl|NZ_CP019403.1_prot_WP_000848101.1_2850	Chromosome	none	3010397	3012085	VFG000559(gb|NP_461819) (invG) type III secretion system secretin invG [TTSS(SPI-1 encode) (VF0116)] [Salmonella enterica subsp. enterica serovar Typhimurium str. LT2]
Salmonella_enterica	002652	GCF_001975305.1_ASM197530v1	NZ_CP019404.1	lcl|NZ_CP019404.1_prot_WP_000848105.1_2907	Chromosome	none	3028859	3030547	VFG000559(gb|NP_461819) (invG) type III secretion system secretin invG [TTSS(SPI-1 encode) (VF0116)] [Salmonella enterica subsp. enterica serovar Typhimurium str. LT2]
Salmonella_enterica	002652	GCF_001975325.1_ASM197532v1	NZ_CP019405.1	lcl|NZ_CP019405.1_prot_WP_076936918.1_353	Chromosome	none	359978	361666	VFG000559(gb|NP_461819) (invG) type III secretion system secretin invG [TTSS(SPI-1 encode) (VF0116)] [Salmonella enterica subsp. enterica serovar Typhimurium str. LT2]
Salmonella_enterica	002652	GCF_001975345.1_ASM197534v1	NZ_CP019407.1	lcl|NZ_CP019407.1_prot_WP_000848113.1_2751	Chromosome	none	2932767	2934455	VFG000559(gb|NP_461819) (invG) type III secretion system secretin invG [TTSS(SPI-1 encode) (VF0116)] [Salmonella enterica subsp. enterica serovar Typhimurium str. LT2]
Salmonella_enterica	002652	GCF_001975365.1_ASM197536v1	NZ_CP019409.1	lcl|NZ_CP019409.1_prot_WP_000848101.1_2743	Chromosome	none	2901178	2902866	VFG000559(gb|NP_461819) (invG) type III secretion system secretin invG [TTSS(SPI-1 encode) (VF0116)] [Salmonella enterica subsp. enterica serovar Typhimurium str. LT2]
Salmonella_enterica	002652	GCF_001975385.1_ASM197538v1	NZ_CP019410.1	lcl|NZ_CP019410.1_prot_WP_076727076.1_2637	Chromosome	none	2813855	2815543	VFG000559(gb|NP_461819) (invG) type III secretion system secretin invG [TTSS(SPI-1 encode) (VF0116)] [Salmonella enterica subsp. enterica serovar Typhimurium str. LT2]
Salmonella_enterica	002652	GCF_001975405.1_ASM197540v1	NZ_CP019411.1	lcl|NZ_CP019411.1_prot_WP_000848099.1_2783	Chromosome	none	2912226	2913914	VFG000559(gb|NP_461819) (invG) type III secretion system secretin invG [TTSS(SPI-1 encode) (VF0116)] [Salmonella enterica subsp. enterica serovar Typhimurium str. LT2]
Salmonella_enterica	002652	GCF_001975425.1_ASM197542v1	NZ_CP019412.1	lcl|NZ_CP019412.1_prot_WP_000848101.1_2663	Chromosome	none	2824654	2826342	VFG000559(gb|NP_461819) (invG) type III secretion system secretin invG [TTSS(SPI-1 encode) (VF0116)] [Salmonella enterica subsp. enterica serovar Typhimurium str. LT2]
Salmonella_enterica	002652	GCF_001975445.1_ASM197544v1	NZ_CP019413.1	lcl|NZ_CP019413.1_prot_WP_000848101.1_2951	Chromosome	none	3105605	3107293	VFG000559(gb|NP_461819) (invG) type III secretion system secretin invG [TTSS(SPI-1 encode) (VF0116)] [Salmonella enterica subsp. enterica serovar Typhimurium str. LT2]
Salmonella_enterica	002652	GCF_001975515.1_ASM197551v1	NZ_CP019414.1	lcl|NZ_CP019414.1_prot_WP_000848102.1_2640	Chromosome	none	2795552	2797240	VFG000559(gb|NP_461819) (invG) type III secretion system secretin invG [TTSS(SPI-1 encode) (VF0116)] [Salmonella enterica subsp. enterica serovar Typhimurium str. LT2]
Salmonella_enterica	002652	GCF_001975555.1_ASM197555v1	NZ_CP019415.1	lcl|NZ_CP019415.1_prot_WP_000848113.1_2799	Chromosome	none	2935783	2937471	VFG000559(gb|NP_461819) (invG) type III secretion system secretin invG [TTSS(SPI-1 encode) (VF0116)] [Salmonella enterica subsp. enterica serovar Typhimurium str. LT2]
Salmonella_enterica	002652	GCF_001975605.1_ASM197560v1	NZ_CP019416.1	lcl|NZ_CP019416.1_prot_WP_000848099.1_2793	Chromosome	none	2931973	2933661	VFG000559(gb|NP_461819) (invG) type III secretion system secretin invG [TTSS(SPI-1 encode) (VF0116)] [Salmonella enterica subsp. enterica serovar Typhimurium str. LT2]
Salmonella_enterica	002652	GCF_001975625.1_ASM197562v1	NZ_CP019417.1	lcl|NZ_CP019417.1_prot_WP_058653210.1_2827	Chromosome	none	2983986	2985674	VFG000559(gb|NP_461819) (invG) type III secretion system secretin invG [TTSS(SPI-1 encode) (VF0116)] [Salmonella enterica subsp. enterica serovar Typhimurium str. LT2]
Salmonella_enterica	002652	GCF_001975645.1_ASM197564v1	NZ_CP019418.1	lcl|NZ_CP019418.1_prot_WP_000848113.1_2674	Chromosome	none	2854191	2855879	VFG000559(gb|NP_461819) (invG) type III secretion system secretin invG [TTSS(SPI-1 encode) (VF0116)] [Salmonella enterica subsp. enterica serovar Typhimurium str. LT2]
Salmonella_enterica	002652	GCF_001989635.1_ASM198963v1	NZ_CP019442.1	lcl|NZ_CP019442.1_prot_WP_000848113.1_2738	Chromosome	none	2932091	2933779	VFG000559(gb|NP_461819) (invG) type III secretion system secretin invG [TTSS(SPI-1 encode) (VF0116)] [Salmonella enterica subsp. enterica serovar Typhimurium str. LT2]
Salmonella_enterica	002652	GCF_002119485.1_ASM211948v1	NZ_CP015574.1	lcl|NZ_CP015574.1_prot_WP_000848099.1_937	Chromosome	none	1006444	1008132	VFG000559(gb|NP_461819) (invG) type III secretion system secretin invG [TTSS(SPI-1 encode) (VF0116)] [Salmonella enterica subsp. enterica serovar Typhimurium str. LT2]
Salmonella_enterica	002652	GCF_002128365.1_ASM212836v1	NZ_CP020825.1	lcl|NZ_CP020825.1_prot_WP_000848113.1_930	Chromosome	none	991910	993598	VFG000559(gb|NP_461819) (invG) type III secretion system secretin invG [TTSS(SPI-1 encode) (VF0116)] [Salmonella enterica subsp. enterica serovar Typhimurium str. LT2]
Salmonella_enterica	002652	GCF_002128385.1_ASM212838v1	NZ_CP020823.1	lcl|NZ_CP020823.1_prot_WP_000848113.1_930	Chromosome	none	991674	993362	VFG000559(gb|NP_461819) (invG) type III secretion system secretin invG [TTSS(SPI-1 encode) (VF0116)] [Salmonella enterica subsp. enterica serovar Typhimurium str. LT2]
Salmonella_enterica	002652	GCF_002163995.1_ASM216399v1	NZ_CP020922.1	lcl|NZ_CP020922.1_prot_WP_000848113.1_2566	Chromosome	none	2771752	2773440	VFG000559(gb|NP_461819) (invG) type III secretion system secretin invG [TTSS(SPI-1 encode) (VF0116)] [Salmonella enterica subsp. enterica serovar Typhimurium str. LT2]
Salmonella_enterica	002652	GCF_002196535.1_ASM219653v1	NZ_CP017720.1	lcl|NZ_CP017720.1_prot_WP_000848100.1_930	Chromosome	none	987849	989537	VFG000559(gb|NP_461819) (invG) type III secretion system secretin invG [TTSS(SPI-1 encode) (VF0116)] [Salmonella enterica subsp. enterica serovar Typhimurium str. LT2]
Salmonella_enterica	002652	GCF_002201855.1_ASM220185v1	NZ_CP021909.1	lcl|NZ_CP021909.1_prot_WP_000848113.1_3637	Chromosome	none	3853136	3854824	VFG000559(gb|NP_461819) (invG) type III secretion system secretin invG [TTSS(SPI-1 encode) (VF0116)] [Salmonella enterica subsp. enterica serovar Typhimurium str. LT2]
Salmonella_enterica	002652	GCF_002208255.1_ASM220825v1	NZ_CP022034.1	lcl|NZ_CP022034.1_prot_WP_000848099.1_913	Chromosome	none	973965	975653	VFG000559(gb|NP_461819) (invG) type III secretion system secretin invG [TTSS(SPI-1 encode) (VF0116)] [Salmonella enterica subsp. enterica serovar Typhimurium str. LT2]
Salmonella_enterica	002652	GCF_002208315.1_ASM220831v1	NZ_CP022019.1	lcl|NZ_CP022019.1_prot_WP_000848099.1_2005	Chromosome	none	2114935	2116623	VFG000559(gb|NP_461819) (invG) type III secretion system secretin invG [TTSS(SPI-1 encode) (VF0116)] [Salmonella enterica subsp. enterica serovar Typhimurium str. LT2]
Salmonella_enterica	002652	GCF_002208965.1_ASM220896v2	NZ_CP022062.1	lcl|NZ_CP022062.1_prot_WP_000848113.1_3470	Chromosome	none	3670893	3672581	VFG000559(gb|NP_461819) (invG) type III secretion system secretin invG [TTSS(SPI-1 encode) (VF0116)] [Salmonella enterica subsp. enterica serovar Typhimurium str. LT2]
Salmonella_enterica	002652	GCF_002209205.2_ASM220920v2	NZ_CP022069.2	lcl|NZ_CP022069.2_prot_WP_000848114.1_3336	Chromosome	none	3467599	3469287	VFG000559(gb|NP_461819) (invG) type III secretion system secretin invG [TTSS(SPI-1 encode) (VF0116)] [Salmonella enterica subsp. enterica serovar Typhimurium str. LT2]
Salmonella_enterica	002652	GCF_002209225.1_ASM220922v2	NZ_CP022070.1	lcl|NZ_CP022070.1_prot_WP_000848113.1_2136	Chromosome	none	2317485	2319173	VFG000559(gb|NP_461819) (invG) type III secretion system secretin invG [TTSS(SPI-1 encode) (VF0116)] [Salmonella enterica subsp. enterica serovar Typhimurium str. LT2]
Salmonella_enterica	002652	GCF_002210025.1_ASM221002v1	NZ_CP019649.1	lcl|NZ_CP019649.1_prot_WP_000848113.1_2909	Chromosome	none	3031953	3033641	VFG000559(gb|NP_461819) (invG) type III secretion system secretin invG [TTSS(SPI-1 encode) (VF0116)] [Salmonella enterica subsp. enterica serovar Typhimurium str. LT2]
Salmonella_enterica	002652	GCF_002211565.1_ASM221156v1	NZ_CP022116.1	lcl|NZ_CP022116.1_prot_WP_000848101.1_980	Chromosome	none	1035943	1037631	VFG000559(gb|NP_461819) (invG) type III secretion system secretin invG [TTSS(SPI-1 encode) (VF0116)] [Salmonella enterica subsp. enterica serovar Typhimurium str. LT2]
Salmonella_enterica	002652	GCF_002211585.1_ASM221158v1	NZ_CP022117.1	lcl|NZ_CP022117.1_prot_WP_080244214.1_982	Chromosome	none	1024859	1026547	VFG000559(gb|NP_461819) (invG) type III secretion system secretin invG [TTSS(SPI-1 encode) (VF0116)] [Salmonella enterica subsp. enterica serovar Typhimurium str. LT2]
Salmonella_enterica	002652	GCF_002211825.1_ASM221182v1	NZ_CP022135.1	lcl|NZ_CP022135.1_prot_WP_023249325.1_924	Chromosome	none	984402	986093	VFG000559(gb|NP_461819) (invG) type III secretion system secretin invG [TTSS(SPI-1 encode) (VF0116)] [Salmonella enterica subsp. enterica serovar Typhimurium str. LT2]
Salmonella_enterica	002652	GCF_002211845.1_ASM221184v1	NZ_CP022138.1	lcl|NZ_CP022138.1_prot_WP_000848102.1_952	Chromosome	none	1018274	1019962	VFG000559(gb|NP_461819) (invG) type III secretion system secretin invG [TTSS(SPI-1 encode) (VF0116)] [Salmonella enterica subsp. enterica serovar Typhimurium str. LT2]
Salmonella_enterica	002652	GCF_002211865.1_ASM221186v1	NZ_CP022139.1	lcl|NZ_CP022139.1_prot_WP_080225464.1_1026	Chromosome	none	1081548	1083236	VFG000559(gb|NP_461819) (invG) type III secretion system secretin invG [TTSS(SPI-1 encode) (VF0116)] [Salmonella enterica subsp. enterica serovar Typhimurium str. LT2]
Salmonella_enterica	002652	GCF_002211965.1_ASM221196v1	NZ_CP022142.1	lcl|NZ_CP022142.1_prot_WP_053529377.1_1094	Chromosome	none	1165336	1167027	VFG000559(gb|NP_461819) (invG) type III secretion system secretin invG [TTSS(SPI-1 encode) (VF0116)] [Salmonella enterica subsp. enterica serovar Typhimurium str. LT2]
Salmonella_enterica	002652	GCF_002220345.1_ASM222034v1	NZ_CP016754.1	lcl|NZ_CP016754.1_prot_WP_000848113.1_931	Chromosome	none	991852	993540	VFG000559(gb|NP_461819) (invG) type III secretion system secretin invG [TTSS(SPI-1 encode) (VF0116)] [Salmonella enterica subsp. enterica serovar Typhimurium str. LT2]
Salmonella_enterica	002652	GCF_002224405.1_ASM222440v1	NZ_CP022450.1	lcl|NZ_CP022450.1_prot_WP_000848113.1_964	Chromosome	none	1014787	1016475	VFG000559(gb|NP_461819) (invG) type III secretion system secretin invG [TTSS(SPI-1 encode) (VF0116)] [Salmonella enterica subsp. enterica serovar Typhimurium str. LT2]
Salmonella_enterica	002652	GCF_002234475.1_ASM223447v1	NZ_CP022467.1	lcl|NZ_CP022467.1_prot_WP_094299325.1_979	Chromosome	none	1047199	1048887	VFG000559(gb|NP_461819) (invG) type III secretion system secretin invG [TTSS(SPI-1 encode) (VF0116)] [Salmonella enterica subsp. enterica serovar Typhimurium str. LT2]
Salmonella_enterica	002652	GCF_002234515.1_ASM223451v1	NZ_CP022489.1	lcl|NZ_CP022489.1_prot_WP_000848102.1_158	Chromosome	none	172295	173983	VFG000559(gb|NP_461819) (invG) type III secretion system secretin invG [TTSS(SPI-1 encode) (VF0116)] [Salmonella enterica subsp. enterica serovar Typhimurium str. LT2]
Salmonella_enterica	002652	GCF_002234735.2_ASM223473v2	NZ_CP022491.1	lcl|NZ_CP022491.1_prot_WP_000848102.1_1516	Chromosome	none	1640102	1641790	VFG000559(gb|NP_461819) (invG) type III secretion system secretin invG [TTSS(SPI-1 encode) (VF0116)] [Salmonella enterica subsp. enterica serovar Typhimurium str. LT2]
Salmonella_enterica	002652	GCF_002234755.2_ASM223475v2	NZ_CP022494.1	lcl|NZ_CP022494.1_prot_WP_000848102.1_2701	Chromosome	none	2898029	2899717	VFG000559(gb|NP_461819) (invG) type III secretion system secretin invG [TTSS(SPI-1 encode) (VF0116)] [Salmonella enterica subsp. enterica serovar Typhimurium str. LT2]
Salmonella_enterica	002652	GCF_002234775.1_ASM223477v1	NZ_CP022490.1	lcl|NZ_CP022490.1_prot_WP_000848114.1_570	Chromosome	none	580902	582590	VFG000559(gb|NP_461819) (invG) type III secretion system secretin invG [TTSS(SPI-1 encode) (VF0116)] [Salmonella enterica subsp. enterica serovar Typhimurium str. LT2]
Salmonella_enterica	002652	GCF_002234795.1_ASM223479v1	NZ_CP022497.1	lcl|NZ_CP022497.1_prot_WP_000848113.1_4247	Chromosome	none	4535930	4537618	VFG000559(gb|NP_461819) (invG) type III secretion system secretin invG [TTSS(SPI-1 encode) (VF0116)] [Salmonella enterica subsp. enterica serovar Typhimurium str. LT2]
Salmonella_enterica	002652	GCF_002234855.1_ASM223485v1	NZ_CP022504.1	lcl|NZ_CP022504.1_prot_WP_000848106.1_3114	Chromosome	none	3354974	3356665	VFG000559(gb|NP_461819) (invG) type III secretion system secretin invG [TTSS(SPI-1 encode) (VF0116)] [Salmonella enterica subsp. enterica serovar Typhimurium str. LT2]
Salmonella_enterica	002652	GCF_002238275.1_ASM223827v1	NZ_CP020492.1	lcl|NZ_CP020492.1_prot_WP_053444850.1_2824	Chromosome	none	2986113	2987801	VFG000559(gb|NP_461819) (invG) type III secretion system secretin invG [TTSS(SPI-1 encode) (VF0116)] [Salmonella enterica subsp. enterica serovar Typhimurium str. LT2]
Salmonella_enterica	002652	GCF_002265865.2_ASM226586v2	NZ_CP075112.1	lcl|NZ_CP075112.1_prot_WP_000848101.1_961	Chromosome	none	1026137	1027825	VFG000559(gb|NP_461819) (invG) type III secretion system secretin invG [TTSS(SPI-1 encode) (VF0116)] [Salmonella enterica subsp. enterica serovar Typhimurium str. LT2]
Salmonella_enterica	002652	GCF_002266085.2_ASM226608v2	NZ_CP075113.1	lcl|NZ_CP075113.1_prot_WP_000848113.1_932	Chromosome	none	990332	992020	VFG000559(gb|NP_461819) (invG) type III secretion system secretin invG [TTSS(SPI-1 encode) (VF0116)] [Salmonella enterica subsp. enterica serovar Typhimurium str. LT2]
Salmonella_enterica	002652	GCF_002266205.2_ASM226620v2	NZ_CP075115.1	lcl|NZ_CP075115.1_prot_WP_000848099.1_902	Chromosome	none	963978	965666	VFG000559(gb|NP_461819) (invG) type III secretion system secretin invG [TTSS(SPI-1 encode) (VF0116)] [Salmonella enterica subsp. enterica serovar Typhimurium str. LT2]
Salmonella_enterica	002652	GCF_002266325.2_ASM226632v2	NZ_CP075116.1	lcl|NZ_CP075116.1_prot_WP_000848099.1_952	Chromosome	none	1011586	1013274	VFG000559(gb|NP_461819) (invG) type III secretion system secretin invG [TTSS(SPI-1 encode) (VF0116)] [Salmonella enterica subsp. enterica serovar Typhimurium str. LT2]
Salmonella_enterica	002652	GCF_002290205.1_ASM229020v1	NZ_CP023166.1	lcl|NZ_CP023166.1_prot_WP_000848102.1_1040	Chromosome	none	1088626	1090314	VFG000559(gb|NP_461819) (invG) type III secretion system secretin invG [TTSS(SPI-1 encode) (VF0116)] [Salmonella enterica subsp. enterica serovar Typhimurium str. LT2]
Salmonella_enterica	002652	GCF_002313085.1_ASM231308v1	NZ_CP017232.1	lcl|NZ_CP017232.1_prot_WP_000848113.1_930	Chromosome	none	991670	993358	VFG000559(gb|NP_461819) (invG) type III secretion system secretin invG [TTSS(SPI-1 encode) (VF0116)] [Salmonella enterica subsp. enterica serovar Typhimurium str. LT2]
Salmonella_enterica	002652	GCF_002313105.1_ASM231310v1	NZ_CP017177.1	lcl|NZ_CP017177.1_prot_WP_000848113.1_931	Chromosome	none	991919	993607	VFG000559(gb|NP_461819) (invG) type III secretion system secretin invG [TTSS(SPI-1 encode) (VF0116)] [Salmonella enterica subsp. enterica serovar Typhimurium str. LT2]
Salmonella_enterica	002652	GCF_002313125.1_ASM231312v1	NZ_CP022168.1	lcl|NZ_CP022168.1_prot_WP_000848113.1_979	Chromosome	none	1033501	1035189	VFG000559(gb|NP_461819) (invG) type III secretion system secretin invG [TTSS(SPI-1 encode) (VF0116)] [Salmonella enterica subsp. enterica serovar Typhimurium str. LT2]
Salmonella_enterica	002652	GCF_002386165.1_ASM238616v1	NZ_CP023508.1	lcl|NZ_CP023508.1_prot_WP_000848102.1_2872	Chromosome	none	2989953	2991641	VFG000559(gb|NP_461819) (invG) type III secretion system secretin invG [TTSS(SPI-1 encode) (VF0116)] [Salmonella enterica subsp. enterica serovar Typhimurium str. LT2]
Salmonella_enterica	002652	GCF_002386325.1_ASM238632v1	NZ_CP023512.1	lcl|NZ_CP023512.1_prot_WP_000848101.1_2328	Chromosome	none	2371105	2372793	VFG000559(gb|NP_461819) (invG) type III secretion system secretin invG [TTSS(SPI-1 encode) (VF0116)] [Salmonella enterica subsp. enterica serovar Typhimurium str. LT2]
Salmonella_enterica	002652	GCF_002504105.1_ASM250410v1	NZ_CP022663.1	lcl|NZ_CP022663.1_prot_WP_000848099.1_3061	Chromosome	none	3096000	3097688	VFG000559(gb|NP_461819) (invG) type III secretion system secretin invG [TTSS(SPI-1 encode) (VF0116)] [Salmonella enterica subsp. enterica serovar Typhimurium str. LT2]
Salmonella_enterica	002652	GCF_002504125.1_ASM250412v1	NZ_CP022658.1	lcl|NZ_CP022658.1_prot_WP_000848113.1_2864	Chromosome	none	2988613	2990301	VFG000559(gb|NP_461819) (invG) type III secretion system secretin invG [TTSS(SPI-1 encode) (VF0116)] [Salmonella enterica subsp. enterica serovar Typhimurium str. LT2]
Salmonella_enterica	002652	GCF_002507715.2_ASM250771v2	NZ_CP075106.1	lcl|NZ_CP075106.1_prot_WP_023244646.1_923	Chromosome	none	982718	984406	VFG000559(gb|NP_461819) (invG) type III secretion system secretin invG [TTSS(SPI-1 encode) (VF0116)] [Salmonella enterica subsp. enterica serovar Typhimurium str. LT2]
Salmonella_enterica	002652	GCF_002507745.2_ASM250774v2	NZ_CP075108.1	lcl|NZ_CP075108.1_prot_WP_000848102.1_898	Chromosome	none	958939	960627	VFG000559(gb|NP_461819) (invG) type III secretion system secretin invG [TTSS(SPI-1 encode) (VF0116)] [Salmonella enterica subsp. enterica serovar Typhimurium str. LT2]
Salmonella_enterica	002652	GCF_002507865.2_ASM250786v2	NZ_CP075107.1	lcl|NZ_CP075107.1_prot_WP_000848100.1_905	Chromosome	none	966601	968289	VFG000559(gb|NP_461819) (invG) type III secretion system secretin invG [TTSS(SPI-1 encode) (VF0116)] [Salmonella enterica subsp. enterica serovar Typhimurium str. LT2]
Salmonella_enterica	002652	GCF_002507875.2_ASM250787v2	NZ_CP075109.1	lcl|NZ_CP075109.1_prot_WP_000848102.1_907	Chromosome	none	965740	967428	VFG000559(gb|NP_461819) (invG) type III secretion system secretin invG [TTSS(SPI-1 encode) (VF0116)] [Salmonella enterica subsp. enterica serovar Typhimurium str. LT2]
Salmonella_enterica	002652	GCF_002507915.2_ASM250791v2	NZ_CP075110.1	lcl|NZ_CP075110.1_prot_WP_000848099.1_916	Chromosome	none	975011	976699	VFG000559(gb|NP_461819) (invG) type III secretion system secretin invG [TTSS(SPI-1 encode) (VF0116)] [Salmonella enterica subsp. enterica serovar Typhimurium str. LT2]
Salmonella_enterica	002652	GCF_002741885.1_ASM274188v1	NZ_CP024165.1	lcl|NZ_CP024165.1_prot_WP_000848100.1_1034	Chromosome	none	1088340	1090028	VFG000559(gb|NP_461819) (invG) type III secretion system secretin invG [TTSS(SPI-1 encode) (VF0116)] [Salmonella enterica subsp. enterica serovar Typhimurium str. LT2]
Salmonella_enterica	002652	GCF_002741905.1_ASM274190v1	NZ_CP024168.1	lcl|NZ_CP024168.1_prot_WP_000848111.1_1019	Chromosome	none	1085123	1086811	VFG000559(gb|NP_461819) (invG) type III secretion system secretin invG [TTSS(SPI-1 encode) (VF0116)] [Salmonella enterica subsp. enterica serovar Typhimurium str. LT2]
Salmonella_enterica	002652	GCF_002760915.1_ASM276091v1	NZ_CP018635.1	lcl|NZ_CP018635.1_prot_WP_000848113.1_4237	Chromosome	none	4502698	4504386	VFG000559(gb|NP_461819) (invG) type III secretion system secretin invG [TTSS(SPI-1 encode) (VF0116)] [Salmonella enterica subsp. enterica serovar Typhimurium str. LT2]
Salmonella_enterica	002652	GCF_002760935.1_ASM276093v1	NZ_CP018640.1	lcl|NZ_CP018640.1_prot_WP_000848113.1_4067	Chromosome	none	4308500	4310188	VFG000559(gb|NP_461819) (invG) type III secretion system secretin invG [TTSS(SPI-1 encode) (VF0116)] [Salmonella enterica subsp. enterica serovar Typhimurium str. LT2]
Salmonella_enterica	002652	GCF_002760955.1_ASM276095v1	NZ_CP018642.1	lcl|NZ_CP018642.1_prot_WP_000848113.1_3230	Chromosome	none	3457207	3458895	VFG000559(gb|NP_461819) (invG) type III secretion system secretin invG [TTSS(SPI-1 encode) (VF0116)] [Salmonella enterica subsp. enterica serovar Typhimurium str. LT2]
Salmonella_enterica	002652	GCF_002760975.1_ASM276097v1	NZ_CP018644.1	lcl|NZ_CP018644.1_prot_WP_000848113.1_1195	Chromosome	none	1285333	1287021	VFG000559(gb|NP_461819) (invG) type III secretion system secretin invG [TTSS(SPI-1 encode) (VF0116)] [Salmonella enterica subsp. enterica serovar Typhimurium str. LT2]
Salmonella_enterica	002652	GCF_002760995.1_ASM276099v1	NZ_CP018645.1	lcl|NZ_CP018645.1_prot_WP_000848113.1_4000	Chromosome	none	4260506	4262194	VFG000559(gb|NP_461819) (invG) type III secretion system secretin invG [TTSS(SPI-1 encode) (VF0116)] [Salmonella enterica subsp. enterica serovar Typhimurium str. LT2]
Salmonella_enterica	002652	GCF_002761015.1_ASM276101v1	NZ_CP018647.1	lcl|NZ_CP018647.1_prot_WP_000848113.1_2574	Chromosome	none	2665917	2667605	VFG000559(gb|NP_461819) (invG) type III secretion system secretin invG [TTSS(SPI-1 encode) (VF0116)] [Salmonella enterica subsp. enterica serovar Typhimurium str. LT2]
Salmonella_enterica	002652	GCF_002761035.1_ASM276103v1	NZ_CP018655.1	lcl|NZ_CP018655.1_prot_WP_000848113.1_582	Chromosome	none	593306	594994	VFG000559(gb|NP_461819) (invG) type III secretion system secretin invG [TTSS(SPI-1 encode) (VF0116)] [Salmonella enterica subsp. enterica serovar Typhimurium str. LT2]
Salmonella_enterica	002652	GCF_002761055.1_ASM276105v1	NZ_CP018657.1	lcl|NZ_CP018657.1_prot_WP_000848113.1_1295	Chromosome	none	1321432	1323120	VFG000559(gb|NP_461819) (invG) type III secretion system secretin invG [TTSS(SPI-1 encode) (VF0116)] [Salmonella enterica subsp. enterica serovar Typhimurium str. LT2]
Salmonella_enterica	002652	GCF_002761075.1_ASM276107v1	NZ_CP018659.1	lcl|NZ_CP018659.1_prot_WP_000848113.1_1768	Chromosome	none	1811528	1813216	VFG000559(gb|NP_461819) (invG) type III secretion system secretin invG [TTSS(SPI-1 encode) (VF0116)] [Salmonella enterica subsp. enterica serovar Typhimurium str. LT2]
Salmonella_enterica	002652	GCF_002761095.1_ASM276109v1	NZ_CP018661.1	lcl|NZ_CP018661.1_prot_WP_000848113.1_3097	Chromosome	none	3308108	3309796	VFG000559(gb|NP_461819) (invG) type III secretion system secretin invG [TTSS(SPI-1 encode) (VF0116)] [Salmonella enterica subsp. enterica serovar Typhimurium str. LT2]
Salmonella_enterica	002652	GCF_002761115.1_ASM276111v1	NZ_CP018633.1	lcl|NZ_CP018633.1_prot_WP_000848113.1_4202	Chromosome	none	4472382	4474070	VFG000559(gb|NP_461819) (invG) type III secretion system secretin invG [TTSS(SPI-1 encode) (VF0116)] [Salmonella enterica subsp. enterica serovar Typhimurium str. LT2]
Salmonella_enterica	002652	GCF_002761135.1_ASM276113v1	NZ_CP018637.1	lcl|NZ_CP018637.1_prot_WP_000848113.1_2467	Chromosome	none	2688138	2689826	VFG000559(gb|NP_461819) (invG) type III secretion system secretin invG [TTSS(SPI-1 encode) (VF0116)] [Salmonella enterica subsp. enterica serovar Typhimurium str. LT2]
Salmonella_enterica	002652	GCF_002761155.1_ASM276115v1	NZ_CP018648.1	lcl|NZ_CP018648.1_prot_WP_000848113.1_1287	Chromosome	none	1328714	1330402	VFG000559(gb|NP_461819) (invG) type III secretion system secretin invG [TTSS(SPI-1 encode) (VF0116)] [Salmonella enterica subsp. enterica serovar Typhimurium str. LT2]
Salmonella_enterica	002652	GCF_002761335.1_ASM276133v1	NZ_CP017970.1	lcl|NZ_CP017970.1_prot_WP_000848099.1_1001	Chromosome	none	1058506	1060194	VFG000559(gb|NP_461819) (invG) type III secretion system secretin invG [TTSS(SPI-1 encode) (VF0116)] [Salmonella enterica subsp. enterica serovar Typhimurium str. LT2]
Salmonella_enterica	002652	GCF_002761355.1_ASM276135v1	NZ_CP017971.1	lcl|NZ_CP017971.1_prot_WP_000848099.1_991	Chromosome	none	1053549	1055237	VFG000559(gb|NP_461819) (invG) type III secretion system secretin invG [TTSS(SPI-1 encode) (VF0116)] [Salmonella enterica subsp. enterica serovar Typhimurium str. LT2]
Salmonella_enterica	002652	GCF_002761375.1_ASM276137v1	NZ_CP017972.1	lcl|NZ_CP017972.1_prot_WP_000848099.1_950	Chromosome	none	1021117	1022805	VFG000559(gb|NP_461819) (invG) type III secretion system secretin invG [TTSS(SPI-1 encode) (VF0116)] [Salmonella enterica subsp. enterica serovar Typhimurium str. LT2]
Salmonella_enterica	002652	GCF_002761395.1_ASM276139v1	NZ_CP017973.1	lcl|NZ_CP017973.1_prot_WP_000848099.1_950	Chromosome	none	1021684	1023372	VFG000559(gb|NP_461819) (invG) type III secretion system secretin invG [TTSS(SPI-1 encode) (VF0116)] [Salmonella enterica subsp. enterica serovar Typhimurium str. LT2]
Salmonella_enterica	002652	GCF_002761415.1_ASM276141v1	NZ_CP017974.1	lcl|NZ_CP017974.1_prot_WP_000848099.1_1052	Chromosome	none	1122545	1124233	VFG000559(gb|NP_461819) (invG) type III secretion system secretin invG [TTSS(SPI-1 encode) (VF0116)] [Salmonella enterica subsp. enterica serovar Typhimurium str. LT2]
Salmonella_enterica	002652	GCF_002761435.1_ASM276143v1	NZ_CP017975.1	lcl|NZ_CP017975.1_prot_WP_000848099.1_990	Chromosome	none	1050230	1051918	VFG000559(gb|NP_461819) (invG) type III secretion system secretin invG [TTSS(SPI-1 encode) (VF0116)] [Salmonella enterica subsp. enterica serovar Typhimurium str. LT2]
Salmonella_enterica	002652	GCF_002761455.1_ASM276145v1	NZ_CP017976.1	lcl|NZ_CP017976.1_prot_WP_000848099.1_1077	Chromosome	none	1128831	1130519	VFG000559(gb|NP_461819) (invG) type III secretion system secretin invG [TTSS(SPI-1 encode) (VF0116)] [Salmonella enterica subsp. enterica serovar Typhimurium str. LT2]
Salmonella_enterica	002652	GCF_002761475.1_ASM276147v1	NZ_CP017977.1	lcl|NZ_CP017977.1_prot_WP_000848100.1_974	Chromosome	none	1046644	1048332	VFG000559(gb|NP_461819) (invG) type III secretion system secretin invG [TTSS(SPI-1 encode) (VF0116)] [Salmonella enterica subsp. enterica serovar Typhimurium str. LT2]
Salmonella_enterica	002652	GCF_002761495.1_ASM276149v1	NZ_CP017978.1	lcl|NZ_CP017978.1_prot_WP_000848099.1_990	Chromosome	none	1050261	1051949	VFG000559(gb|NP_461819) (invG) type III secretion system secretin invG [TTSS(SPI-1 encode) (VF0116)] [Salmonella enterica subsp. enterica serovar Typhimurium str. LT2]
Salmonella_enterica	002652	GCF_002762135.3_ASM276213v3	NZ_CP024619.1	lcl|NZ_CP024619.1_prot_WP_000848113.1_939	Chromosome	none	997344	999032	VFG000559(gb|NP_461819) (invG) type III secretion system secretin invG [TTSS(SPI-1 encode) (VF0116)] [Salmonella enterica subsp. enterica serovar Typhimurium str. LT2]
Salmonella_enterica	002652	GCF_002763415.1_ASM276341v1	NZ_CP018651.1	lcl|NZ_CP018651.1_prot_WP_000848113.1_2337	Chromosome	none	2554130	2555818	VFG000559(gb|NP_461819) (invG) type III secretion system secretin invG [TTSS(SPI-1 encode) (VF0116)] [Salmonella enterica subsp. enterica serovar Typhimurium str. LT2]
Salmonella_enterica	002652	GCF_002777175.1_ASM277717v1	NZ_CP017719.1	lcl|NZ_CP017719.1_prot_WP_023244646.1_924	Chromosome	none	982668	984356	VFG000559(gb|NP_461819) (invG) type III secretion system secretin invG [TTSS(SPI-1 encode) (VF0116)] [Salmonella enterica subsp. enterica serovar Typhimurium str. LT2]
Salmonella_enterica	002652	GCF_002794415.1_ASM279441v1	NZ_CP023345.1	lcl|NZ_CP023345.1_prot_WP_023249325.1_393	Chromosome	none	421513	423204	VFG000559(gb|NP_461819) (invG) type III secretion system secretin invG [TTSS(SPI-1 encode) (VF0116)] [Salmonella enterica subsp. enterica serovar Typhimurium str. LT2]
Salmonella_enterica	002652	GCF_002813935.1_ASM281393v1	NZ_CP019383.1	lcl|NZ_CP019383.1_prot_WP_000848113.1_930	Chromosome	none	991759	993447	VFG000559(gb|NP_461819) (invG) type III secretion system secretin invG [TTSS(SPI-1 encode) (VF0116)] [Salmonella enterica subsp. enterica serovar Typhimurium str. LT2]
Salmonella_enterica	002652	GCF_002813975.1_ASM281397v1	NZ_CP015524.1	lcl|NZ_CP015524.1_prot_WP_000848113.1_2734	Chromosome	none	2859967	2861655	VFG000559(gb|NP_461819) (invG) type III secretion system secretin invG [TTSS(SPI-1 encode) (VF0116)] [Salmonella enterica subsp. enterica serovar Typhimurium str. LT2]
Salmonella_enterica	002652	GCF_002813995.1_ASM281399v1	NZ_CP015526.1	lcl|NZ_CP015526.1_prot_WP_000848113.1_2734	Chromosome	none	2859755	2861443	VFG000559(gb|NP_461819) (invG) type III secretion system secretin invG [TTSS(SPI-1 encode) (VF0116)] [Salmonella enterica subsp. enterica serovar Typhimurium str. LT2]
Salmonella_enterica	002652	GCF_002863765.1_ASM286376v1	NZ_CP019174.1	lcl|NZ_CP019174.1_prot_WP_000848099.1_916	Chromosome	none	975109	976797	VFG000559(gb|NP_461819) (invG) type III secretion system secretin invG [TTSS(SPI-1 encode) (VF0116)] [Salmonella enterica subsp. enterica serovar Typhimurium str. LT2]
Salmonella_enterica	002652	GCF_002863785.1_ASM286378v1	NZ_CP019202.1	lcl|NZ_CP019202.1_prot_WP_000848113.1_950	Chromosome	none	1017352	1019040	VFG000559(gb|NP_461819) (invG) type III secretion system secretin invG [TTSS(SPI-1 encode) (VF0116)] [Salmonella enterica subsp. enterica serovar Typhimurium str. LT2]
Salmonella_enterica	002652	GCF_002900325.1_ASM290032v1	NZ_CP025745.1	lcl|NZ_CP025745.1_prot_WP_000848102.1_987	Chromosome	none	1039061	1040749	VFG000559(gb|NP_461819) (invG) type III secretion system secretin invG [TTSS(SPI-1 encode) (VF0116)] [Salmonella enterica subsp. enterica serovar Typhimurium str. LT2]
Salmonella_enterica	002652	GCF_002946375.1_ASM294637v1	NZ_CP026609.1	lcl|NZ_CP026609.1_prot_WP_000848102.1_4153	Chromosome	none	4424028	4425716	VFG000559(gb|NP_461819) (invG) type III secretion system secretin invG [TTSS(SPI-1 encode) (VF0116)] [Salmonella enterica subsp. enterica serovar Typhimurium str. LT2]
Salmonella_enterica	002652	GCF_002946675.1_ASM294667v1	NZ_CP026569.1	lcl|NZ_CP026569.1_prot_WP_000848113.1_931	Chromosome	none	991738	993426	VFG000559(gb|NP_461819) (invG) type III secretion system secretin invG [TTSS(SPI-1 encode) (VF0116)] [Salmonella enterica subsp. enterica serovar Typhimurium str. LT2]
Salmonella_enterica	002652	GCF_002947135.1_ASM294713v1	NZ_CP026700.1	lcl|NZ_CP026700.1_prot_WP_000848113.1_679	Chromosome	none	745992	747680	VFG000559(gb|NP_461819) (invG) type III secretion system secretin invG [TTSS(SPI-1 encode) (VF0116)] [Salmonella enterica subsp. enterica serovar Typhimurium str. LT2]
Salmonella_enterica	002652	GCF_002952975.1_ASM295297v1	NZ_CP026327.1	lcl|NZ_CP026327.1_prot_WP_000848102.1_1047	Chromosome	none	1087710	1089398	VFG000559(gb|NP_461819) (invG) type III secretion system secretin invG [TTSS(SPI-1 encode) (VF0116)] [Salmonella enterica subsp. enterica serovar Typhimurium str. LT2]
Salmonella_enterica	002652	GCF_002982095.1_ASM298209v1	NZ_CP019681.1	lcl|NZ_CP019681.1_prot_WP_000848113.1_2790	Chromosome	none	2925882	2927570	VFG000559(gb|NP_461819) (invG) type III secretion system secretin invG [TTSS(SPI-1 encode) (VF0116)] [Salmonella enterica subsp. enterica serovar Typhimurium str. LT2]
Salmonella_enterica	002652	GCF_002983965.1_ASM298396v1	NZ_CP027414.1	lcl|NZ_CP027414.1_prot_WP_000848113.1_1723	Chromosome	none	1880469	1882157	VFG000559(gb|NP_461819) (invG) type III secretion system secretin invG [TTSS(SPI-1 encode) (VF0116)] [Salmonella enterica subsp. enterica serovar Typhimurium str. LT2]
Salmonella_enterica	002652	GCF_002984035.1_ASM298403v1	NZ_CP027412.1	lcl|NZ_CP027412.1_prot_WP_000848099.1_3774	Chromosome	none	4027774	4029462	VFG000559(gb|NP_461819) (invG) type III secretion system secretin invG [TTSS(SPI-1 encode) (VF0116)] [Salmonella enterica subsp. enterica serovar Typhimurium str. LT2]
Salmonella_enterica	002652	GCF_002984285.1_ASM298428v1	NZ_CP027410.1	lcl|NZ_CP027410.1_prot_WP_000848113.1_3364	Chromosome	none	3493118	3494806	VFG000559(gb|NP_461819) (invG) type III secretion system secretin invG [TTSS(SPI-1 encode) (VF0116)] [Salmonella enterica subsp. enterica serovar Typhimurium str. LT2]
Salmonella_enterica	002652	GCF_002999175.1_ASM299917v1	NZ_CP026660.1	lcl|NZ_CP026660.1_prot_WP_000848113.1_2784	Chromosome	none	2914982	2916670	VFG000559(gb|NP_461819) (invG) type III secretion system secretin invG [TTSS(SPI-1 encode) (VF0116)] [Salmonella enterica subsp. enterica serovar Typhimurium str. LT2]
Salmonella_enterica	002652	GCF_003030105.1_ASM303010v1	NZ_CP028169.1	lcl|NZ_CP028169.1_prot_WP_000848102.1_2753	Chromosome	none	2973419	2975107	VFG000559(gb|NP_461819) (invG) type III secretion system secretin invG [TTSS(SPI-1 encode) (VF0116)] [Salmonella enterica subsp. enterica serovar Typhimurium str. LT2]
Salmonella_enterica	002652	GCF_003030125.1_ASM303012v1	NZ_CP028172.1	lcl|NZ_CP028172.1_prot_WP_000848113.1_2775	Chromosome	none	2939631	2941319	VFG000559(gb|NP_461819) (invG) type III secretion system secretin invG [TTSS(SPI-1 encode) (VF0116)] [Salmonella enterica subsp. enterica serovar Typhimurium str. LT2]
Salmonella_enterica	002652	GCF_003030265.1_ASM303026v1	NZ_CP028196.1	lcl|NZ_CP028196.1_prot_WP_000848101.1_627	Chromosome	none	653666	655354	VFG000559(gb|NP_461819) (invG) type III secretion system secretin invG [TTSS(SPI-1 encode) (VF0116)] [Salmonella enterica subsp. enterica serovar Typhimurium str. LT2]
Salmonella_enterica	002652	GCF_003030285.1_ASM303028v1	NZ_CP028199.1	lcl|NZ_CP028199.1_prot_WP_000848113.1_1893	Chromosome	none	1939231	1940919	VFG000559(gb|NP_461819) (invG) type III secretion system secretin invG [TTSS(SPI-1 encode) (VF0116)] [Salmonella enterica subsp. enterica serovar Typhimurium str. LT2]
Salmonella_enterica	002652	GCF_003031835.1_ASM303183v1	NZ_CP020565.1	lcl|NZ_CP020565.1_prot_WP_000848102.1_932	Chromosome	none	992627	994315	VFG000559(gb|NP_461819) (invG) type III secretion system secretin invG [TTSS(SPI-1 encode) (VF0116)] [Salmonella enterica subsp. enterica serovar Typhimurium str. LT2]
Salmonella_enterica	002652	GCF_003031855.1_ASM303185v1	NZ_CP025217.1	lcl|NZ_CP025217.1_prot_WP_000848111.1_1045	Chromosome	none	1105116	1106804	VFG000559(gb|NP_461819) (invG) type III secretion system secretin invG [TTSS(SPI-1 encode) (VF0116)] [Salmonella enterica subsp. enterica serovar Typhimurium str. LT2]
Salmonella_enterica	002652	GCF_003031875.1_ASM303187v1	NZ_CP025218.1	lcl|NZ_CP025218.1_prot_WP_000848111.1_951	Chromosome	none	1020903	1022591	VFG000559(gb|NP_461819) (invG) type III secretion system secretin invG [TTSS(SPI-1 encode) (VF0116)] [Salmonella enterica subsp. enterica serovar Typhimurium str. LT2]
Salmonella_enterica	002652	GCF_003031995.1_ASM303199v1	NZ_CP025554.1	lcl|NZ_CP025554.1_prot_WP_000848113.1_931	Chromosome	none	991428	993116	VFG000559(gb|NP_461819) (invG) type III secretion system secretin invG [TTSS(SPI-1 encode) (VF0116)] [Salmonella enterica subsp. enterica serovar Typhimurium str. LT2]
Salmonella_enterica	002652	GCF_003032015.1_ASM303201v1	NZ_CP025555.1	lcl|NZ_CP025555.1_prot_WP_000848113.1_935	Chromosome	none	994842	996530	VFG000559(gb|NP_461819) (invG) type III secretion system secretin invG [TTSS(SPI-1 encode) (VF0116)] [Salmonella enterica subsp. enterica serovar Typhimurium str. LT2]
Salmonella_enterica	002652	GCF_003032035.1_ASM303203v1	NZ_CP025559.1	lcl|NZ_CP025559.1_prot_WP_000848113.1_931	Chromosome	none	991373	993061	VFG000559(gb|NP_461819) (invG) type III secretion system secretin invG [TTSS(SPI-1 encode) (VF0116)] [Salmonella enterica subsp. enterica serovar Typhimurium str. LT2]
Salmonella_enterica	002652	GCF_003052785.2_ASM305278v2	NZ_CP028729.1	lcl|NZ_CP028729.1_prot_WP_000848102.1_2893	Chromosome	none	3029024	3030712	VFG000559(gb|NP_461819) (invG) type III secretion system secretin invG [TTSS(SPI-1 encode) (VF0116)] [Salmonella enterica subsp. enterica serovar Typhimurium str. LT2]
Salmonella_enterica	002652	GCF_003054535.1_ASM305453v1	NZ_CP020752.1	lcl|NZ_CP020752.1_prot_WP_000848099.1_949	Chromosome	none	1021202	1022890	VFG000559(gb|NP_461819) (invG) type III secretion system secretin invG [TTSS(SPI-1 encode) (VF0116)] [Salmonella enterica subsp. enterica serovar Typhimurium str. LT2]
Salmonella_enterica	002652	GCF_003064165.2_ASM306416v2	NZ_CP077691.1	lcl|NZ_CP077691.1_prot_WP_000848113.1_1051	Chromosome	none	1114054	1115742	VFG000559(gb|NP_461819) (invG) type III secretion system secretin invG [TTSS(SPI-1 encode) (VF0116)] [Salmonella enterica subsp. enterica serovar Typhimurium str. LT2]
Salmonella_enterica	002652	GCF_003064365.2_ASM306436v2	NZ_CP077711.1	lcl|NZ_CP077711.1_prot_WP_000848101.1_1042	Chromosome	none	1093789	1095477	VFG000559(gb|NP_461819) (invG) type III secretion system secretin invG [TTSS(SPI-1 encode) (VF0116)] [Salmonella enterica subsp. enterica serovar Typhimurium str. LT2]
Salmonella_enterica	002652	GCF_003064405.2_ASM306440v2	NZ_CP077693.1	lcl|NZ_CP077693.1_prot_WP_000848113.1_1050	Chromosome	none	1115776	1117464	VFG000559(gb|NP_461819) (invG) type III secretion system secretin invG [TTSS(SPI-1 encode) (VF0116)] [Salmonella enterica subsp. enterica serovar Typhimurium str. LT2]
Salmonella_enterica	002652	GCF_003067445.2_ASM306744v2	NZ_CP077704.1	lcl|NZ_CP077704.1_prot_WP_079959870.1_925	Chromosome	none	986598	988286	VFG000559(gb|NP_461819) (invG) type III secretion system secretin invG [TTSS(SPI-1 encode) (VF0116)] [Salmonella enterica subsp. enterica serovar Typhimurium str. LT2]
Salmonella_enterica	002652	GCF_003067765.2_ASM306776v2	NZ_CP077696.1	lcl|NZ_CP077696.1_prot_WP_000848099.1_3760	Chromosome	none	3907438	3909126	VFG000559(gb|NP_461819) (invG) type III secretion system secretin invG [TTSS(SPI-1 encode) (VF0116)] [Salmonella enterica subsp. enterica serovar Typhimurium str. LT2]
Salmonella_enterica	002652	GCF_003067925.2_ASM306792v2	NZ_CP077699.1	lcl|NZ_CP077699.1_prot_WP_000848099.1_1029	Chromosome	none	1095473	1097161	VFG000559(gb|NP_461819) (invG) type III secretion system secretin invG [TTSS(SPI-1 encode) (VF0116)] [Salmonella enterica subsp. enterica serovar Typhimurium str. LT2]
Salmonella_enterica	002652	GCF_003067985.2_ASM306798v2	NZ_CP077702.1	lcl|NZ_CP077702.1_prot_WP_000848099.1_908	Chromosome	none	969666	971354	VFG000559(gb|NP_461819) (invG) type III secretion system secretin invG [TTSS(SPI-1 encode) (VF0116)] [Salmonella enterica subsp. enterica serovar Typhimurium str. LT2]
Salmonella_enterica	002652	GCF_003068025.2_ASM306802v2	NZ_CP077706.1	lcl|NZ_CP077706.1_prot_WP_000848099.1_986	Chromosome	none	1049619	1051307	VFG000559(gb|NP_461819) (invG) type III secretion system secretin invG [TTSS(SPI-1 encode) (VF0116)] [Salmonella enterica subsp. enterica serovar Typhimurium str. LT2]
Salmonella_enterica	002652	GCF_003068145.2_ASM306814v2	NZ_CP077710.1	lcl|NZ_CP077710.1_prot_WP_023249325.1_1107	Chromosome	none	1152021	1153712	VFG000559(gb|NP_461819) (invG) type III secretion system secretin invG [TTSS(SPI-1 encode) (VF0116)] [Salmonella enterica subsp. enterica serovar Typhimurium str. LT2]
Salmonella_enterica	002652	GCF_003071485.1_ASM307148v1	NZ_CP020912.1	lcl|NZ_CP020912.1_prot_WP_000848100.1_973	Chromosome	none	1046644	1048332	VFG000559(gb|NP_461819) (invG) type III secretion system secretin invG [TTSS(SPI-1 encode) (VF0116)] [Salmonella enterica subsp. enterica serovar Typhimurium str. LT2]
Salmonella_enterica	002652	GCF_003071545.1_ASM307154v1	NZ_CP027677.1	lcl|NZ_CP027677.1_prot_WP_000848102.1_2761	Chromosome	none	2926000	2927688	VFG000559(gb|NP_461819) (invG) type III secretion system secretin invG [TTSS(SPI-1 encode) (VF0116)] [Salmonella enterica subsp. enterica serovar Typhimurium str. LT2]
Salmonella_enterica	002652	GCF_003073495.1_ASM307349v1	NZ_CP029036.1	lcl|NZ_CP029036.1_prot_WP_000848102.1_994	Chromosome	none	1054106	1055794	VFG000559(gb|NP_461819) (invG) type III secretion system secretin invG [TTSS(SPI-1 encode) (VF0116)] [Salmonella enterica subsp. enterica serovar Typhimurium str. LT2]
Salmonella_enterica	002652	GCF_003073515.1_ASM307351v1	NZ_CP029041.1	lcl|NZ_CP029041.1_prot_WP_000848101.1_947	Chromosome	none	1001892	1003580	VFG000559(gb|NP_461819) (invG) type III secretion system secretin invG [TTSS(SPI-1 encode) (VF0116)] [Salmonella enterica subsp. enterica serovar Typhimurium str. LT2]
Salmonella_enterica	002652	GCF_003073535.1_ASM307353v1	NZ_CP029040.1	lcl|NZ_CP029040.1_prot_WP_000848102.1_993	Chromosome	none	1054116	1055804	VFG000559(gb|NP_461819) (invG) type III secretion system secretin invG [TTSS(SPI-1 encode) (VF0116)] [Salmonella enterica subsp. enterica serovar Typhimurium str. LT2]
Salmonella_enterica	002652	GCF_003073555.1_ASM307355v1	NZ_CP029038.1	lcl|NZ_CP029038.1_prot_WP_000848102.1_1001	Chromosome	none	1057811	1059499	VFG000559(gb|NP_461819) (invG) type III secretion system secretin invG [TTSS(SPI-1 encode) (VF0116)] [Salmonella enterica subsp. enterica serovar Typhimurium str. LT2]
Salmonella_enterica	002652	GCF_003073575.1_ASM307357v1	NZ_CP029035.1	lcl|NZ_CP029035.1_prot_WP_000848100.1_937	Chromosome	none	1007352	1009040	VFG000559(gb|NP_461819) (invG) type III secretion system secretin invG [TTSS(SPI-1 encode) (VF0116)] [Salmonella enterica subsp. enterica serovar Typhimurium str. LT2]
Salmonella_enterica	002652	GCF_003073595.1_ASM307359v1	NZ_CP029039.1	lcl|NZ_CP029039.1_prot_WP_000848100.1_937	Chromosome	none	1007348	1009036	VFG000559(gb|NP_461819) (invG) type III secretion system secretin invG [TTSS(SPI-1 encode) (VF0116)] [Salmonella enterica subsp. enterica serovar Typhimurium str. LT2]
Salmonella_enterica	002652	GCF_003130605.1_ASM313060v1	NZ_CP029336.1	lcl|NZ_CP029336.1_prot_WP_000848100.1_937	Chromosome	none	1007343	1009031	VFG000559(gb|NP_461819) (invG) type III secretion system secretin invG [TTSS(SPI-1 encode) (VF0116)] [Salmonella enterica subsp. enterica serovar Typhimurium str. LT2]
Salmonella_enterica	002652	GCF_003177235.1_ASM317723v1	NZ_CP029567.1	lcl|NZ_CP029567.1_prot_WP_000848113.1_3607	Chromosome	none	3856159	3857847	VFG000559(gb|NP_461819) (invG) type III secretion system secretin invG [TTSS(SPI-1 encode) (VF0116)] [Salmonella enterica subsp. enterica serovar Typhimurium str. LT2]
Salmonella_enterica	002652	GCF_003177255.1_ASM317725v1	NZ_CP029568.1	lcl|NZ_CP029568.1_prot_WP_000848113.1_3447	Chromosome	none	3590231	3591919	VFG000559(gb|NP_461819) (invG) type III secretion system secretin invG [TTSS(SPI-1 encode) (VF0116)] [Salmonella enterica subsp. enterica serovar Typhimurium str. LT2]
Salmonella_enterica	002652	GCF_003181075.1_ASM318107v1	NZ_CP029593.1	lcl|NZ_CP029593.1_prot_WP_000848113.1_549	Chromosome	none	603284	604972	VFG000559(gb|NP_461819) (invG) type III secretion system secretin invG [TTSS(SPI-1 encode) (VF0116)] [Salmonella enterica subsp. enterica serovar Typhimurium str. LT2]
Salmonella_enterica	002652	GCF_003181155.1_ASM318115v1	NZ_CP029595.1	lcl|NZ_CP029595.1_prot_WP_000848113.1_3667	Chromosome	none	3838803	3840491	VFG000559(gb|NP_461819) (invG) type III secretion system secretin invG [TTSS(SPI-1 encode) (VF0116)] [Salmonella enterica subsp. enterica serovar Typhimurium str. LT2]
Salmonella_enterica	002652	GCF_003184325.1_ASM318432v1	NZ_CP028157.1	lcl|NZ_CP028157.1_prot_WP_000848113.1_2768	Chromosome	none	2909706	2911394	VFG000559(gb|NP_461819) (invG) type III secretion system secretin invG [TTSS(SPI-1 encode) (VF0116)] [Salmonella enterica subsp. enterica serovar Typhimurium str. LT2]
Salmonella_enterica	002652	GCF_003184425.1_ASM318442v1	NZ_CP028151.1	lcl|NZ_CP028151.1_prot_WP_000848113.1_2768	Chromosome	none	2909706	2911394	VFG000559(gb|NP_461819) (invG) type III secretion system secretin invG [TTSS(SPI-1 encode) (VF0116)] [Salmonella enterica subsp. enterica serovar Typhimurium str. LT2]
Salmonella_enterica	002652	GCF_003231095.1_ASM323109v1	NZ_CP029800.1	lcl|NZ_CP029800.1_prot_WP_023244646.1_2872	Chromosome	none	3100401	3102089	VFG000559(gb|NP_461819) (invG) type III secretion system secretin invG [TTSS(SPI-1 encode) (VF0116)] [Salmonella enterica subsp. enterica serovar Typhimurium str. LT2]
Salmonella_enterica	002652	GCF_003312565.1_ASM331256v1	NZ_CP030794.1	lcl|NZ_CP030794.1_prot_WP_000848113.1_119	Chromosome	none	119072	120760	VFG000559(gb|NP_461819) (invG) type III secretion system secretin invG [TTSS(SPI-1 encode) (VF0116)] [Salmonella enterica subsp. enterica serovar Typhimurium str. LT2]
Salmonella_enterica	002652	GCF_003324755.1_ASM332475v1	NZ_CP029989.1	lcl|NZ_CP029989.1_prot_WP_053529377.1_3937	Chromosome	none	4160324	4162015	VFG000559(gb|NP_461819) (invG) type III secretion system secretin invG [TTSS(SPI-1 encode) (VF0116)] [Salmonella enterica subsp. enterica serovar Typhimurium str. LT2]
Salmonella_enterica	002652	GCF_003324775.1_ASM332477v1	NZ_CP029991.1	lcl|NZ_CP029991.1_prot_WP_058345861.1_846	Chromosome	none	901394	903085	VFG000559(gb|NP_461819) (invG) type III secretion system secretin invG [TTSS(SPI-1 encode) (VF0116)] [Salmonella enterica subsp. enterica serovar Typhimurium str. LT2]
Salmonella_enterica	002652	GCF_003324795.1_ASM332479v1	NZ_CP029992.1	lcl|NZ_CP029992.1_prot_WP_000848107.1_2879	Chromosome	none	3129402	3131090	VFG000559(gb|NP_461819) (invG) type III secretion system secretin invG [TTSS(SPI-1 encode) (VF0116)] [Salmonella enterica subsp. enterica serovar Typhimurium str. LT2]
Salmonella_enterica	002652	GCF_003324815.1_ASM332481v1	NZ_CP029995.1	lcl|NZ_CP029995.1_prot_WP_114052293.1_1002	Chromosome	none	1068216	1069904	VFG000559(gb|NP_461819) (invG) type III secretion system secretin invG [TTSS(SPI-1 encode) (VF0116)] [Salmonella enterica subsp. enterica serovar Typhimurium str. LT2]
Salmonella_enterica	002652	GCF_003324835.1_ASM332483v1	NZ_CP029999.1	lcl|NZ_CP029999.1_prot_WP_000848101.1_948	Chromosome	none	995545	997233	VFG000559(gb|NP_461819) (invG) type III secretion system secretin invG [TTSS(SPI-1 encode) (VF0116)] [Salmonella enterica subsp. enterica serovar Typhimurium str. LT2]
Salmonella_enterica	002652	GCF_003324855.1_ASM332485v1	NZ_CP030002.1	lcl|NZ_CP030002.1_prot_WP_000848101.1_957	Chromosome	none	1000557	1002245	VFG000559(gb|NP_461819) (invG) type III secretion system secretin invG [TTSS(SPI-1 encode) (VF0116)] [Salmonella enterica subsp. enterica serovar Typhimurium str. LT2]
Salmonella_enterica	002652	GCF_003324875.1_ASM332487v1	NZ_CP030005.1	lcl|NZ_CP030005.1_prot_WP_000848101.1_932	Chromosome	none	994192	995880	VFG000559(gb|NP_461819) (invG) type III secretion system secretin invG [TTSS(SPI-1 encode) (VF0116)] [Salmonella enterica subsp. enterica serovar Typhimurium str. LT2]
Salmonella_enterica	002652	GCF_003324915.1_ASM332491v1	NZ_CP030181.1	lcl|NZ_CP030181.1_prot_WP_023258434.1_957	Chromosome	none	1015786	1017474	VFG000559(gb|NP_461819) (invG) type III secretion system secretin invG [TTSS(SPI-1 encode) (VF0116)] [Salmonella enterica subsp. enterica serovar Typhimurium str. LT2]
Salmonella_enterica	002652	GCF_003324935.1_ASM332493v1	NZ_CP030202.1	lcl|NZ_CP030202.1_prot_WP_000848102.1_979	Chromosome	none	1031304	1032992	VFG000559(gb|NP_461819) (invG) type III secretion system secretin invG [TTSS(SPI-1 encode) (VF0116)] [Salmonella enterica subsp. enterica serovar Typhimurium str. LT2]
Salmonella_enterica	002652	GCF_003324955.1_ASM332495v1	NZ_CP030207.1	lcl|NZ_CP030207.1_prot_WP_000848113.1_931	Chromosome	none	990335	992023	VFG000559(gb|NP_461819) (invG) type III secretion system secretin invG [TTSS(SPI-1 encode) (VF0116)] [Salmonella enterica subsp. enterica serovar Typhimurium str. LT2]
Salmonella_enterica	002652	GCF_003324975.1_ASM332497v1	NZ_CP030209.1	lcl|NZ_CP030209.1_prot_WP_000848101.1_1000	Chromosome	none	1044487	1046175	VFG000559(gb|NP_461819) (invG) type III secretion system secretin invG [TTSS(SPI-1 encode) (VF0116)] [Salmonella enterica subsp. enterica serovar Typhimurium str. LT2]
Salmonella_enterica	002652	GCF_003324995.1_ASM332499v1	NZ_CP030231.1	lcl|NZ_CP030231.1_prot_WP_079899025.1_3732	Chromosome	none	4016585	4018273	VFG000559(gb|NP_461819) (invG) type III secretion system secretin invG [TTSS(SPI-1 encode) (VF0116)] [Salmonella enterica subsp. enterica serovar Typhimurium str. LT2]
Salmonella_enterica	002652	GCF_003325015.1_ASM332501v1	NZ_CP030235.1	lcl|NZ_CP030235.1_prot_WP_000848102.1_865	Chromosome	none	937889	939577	VFG000559(gb|NP_461819) (invG) type III secretion system secretin invG [TTSS(SPI-1 encode) (VF0116)] [Salmonella enterica subsp. enterica serovar Typhimurium str. LT2]
Salmonella_enterica	002652	GCF_003325035.1_ASM332503v1	NZ_CP030180.1	lcl|NZ_CP030180.1_prot_WP_023249325.1_3661	Chromosome	none	3958719	3960410	VFG000559(gb|NP_461819) (invG) type III secretion system secretin invG [TTSS(SPI-1 encode) (VF0116)] [Salmonella enterica subsp. enterica serovar Typhimurium str. LT2]
Salmonella_enterica	002652	GCF_003325055.1_ASM332505v1	NZ_CP030185.1	lcl|NZ_CP030185.1_prot_WP_000848101.1_957	Chromosome	none	1016065	1017753	VFG000559(gb|NP_461819) (invG) type III secretion system secretin invG [TTSS(SPI-1 encode) (VF0116)] [Salmonella enterica subsp. enterica serovar Typhimurium str. LT2]
Salmonella_enterica	002652	GCF_003325075.1_ASM332507v1	NZ_CP030190.1	lcl|NZ_CP030190.1_prot_WP_000848101.1_953	Chromosome	none	1019040	1020728	VFG000559(gb|NP_461819) (invG) type III secretion system secretin invG [TTSS(SPI-1 encode) (VF0116)] [Salmonella enterica subsp. enterica serovar Typhimurium str. LT2]
Salmonella_enterica	002652	GCF_003325095.1_ASM332509v1	NZ_CP030196.1	lcl|NZ_CP030196.1_prot_WP_000848101.1_1010	Chromosome	none	1055206	1056894	VFG000559(gb|NP_461819) (invG) type III secretion system secretin invG [TTSS(SPI-1 encode) (VF0116)] [Salmonella enterica subsp. enterica serovar Typhimurium str. LT2]
Salmonella_enterica	002652	GCF_003325115.1_ASM332511v1	NZ_CP030194.1	lcl|NZ_CP030194.1_prot_WP_079812477.1_855	Chromosome	none	934234	935925	VFG000559(gb|NP_461819) (invG) type III secretion system secretin invG [TTSS(SPI-1 encode) (VF0116)] [Salmonella enterica subsp. enterica serovar Typhimurium str. LT2]
Salmonella_enterica	002652	GCF_003325135.1_ASM332513v1	NZ_CP030203.1	lcl|NZ_CP030203.1_prot_WP_000848101.1_1253	Chromosome	none	1310736	1312424	VFG000559(gb|NP_461819) (invG) type III secretion system secretin invG [TTSS(SPI-1 encode) (VF0116)] [Salmonella enterica subsp. enterica serovar Typhimurium str. LT2]
Salmonella_enterica	002652	GCF_003325155.1_ASM332515v1	NZ_CP030211.1	lcl|NZ_CP030211.1_prot_WP_000848102.1_970	Chromosome	none	1022901	1024589	VFG000559(gb|NP_461819) (invG) type III secretion system secretin invG [TTSS(SPI-1 encode) (VF0116)] [Salmonella enterica subsp. enterica serovar Typhimurium str. LT2]
Salmonella_enterica	002652	GCF_003325195.1_ASM332519v1	NZ_CP030217.1	lcl|NZ_CP030217.1_prot_WP_000848099.1_915	Chromosome	none	982832	984520	VFG000559(gb|NP_461819) (invG) type III secretion system secretin invG [TTSS(SPI-1 encode) (VF0116)] [Salmonella enterica subsp. enterica serovar Typhimurium str. LT2]
Salmonella_enterica	002652	GCF_003325215.1_ASM332521v1	NZ_CP030219.1	lcl|NZ_CP030219.1_prot_WP_080168763.1_1254	Chromosome	none	1297577	1299268	VFG000559(gb|NP_461819) (invG) type III secretion system secretin invG [TTSS(SPI-1 encode) (VF0116)] [Salmonella enterica subsp. enterica serovar Typhimurium str. LT2]
Salmonella_enterica	002652	GCF_003325235.1_ASM332523v1	NZ_CP030223.1	lcl|NZ_CP030223.1_prot_WP_000848099.1_923	Chromosome	none	986137	987825	VFG000559(gb|NP_461819) (invG) type III secretion system secretin invG [TTSS(SPI-1 encode) (VF0116)] [Salmonella enterica subsp. enterica serovar Typhimurium str. LT2]
Salmonella_enterica	002652	GCF_003325255.1_ASM332525v1	NZ_CP030225.1	lcl|NZ_CP030225.1_prot_WP_000848101.1_985	Chromosome	none	1034923	1036611	VFG000559(gb|NP_461819) (invG) type III secretion system secretin invG [TTSS(SPI-1 encode) (VF0116)] [Salmonella enterica subsp. enterica serovar Typhimurium str. LT2]
Salmonella_enterica	002652	GCF_003325275.1_ASM332527v1	NZ_CP030233.1	lcl|NZ_CP030233.1_prot_WP_023258434.1_2684	Chromosome	none	2831982	2833670	VFG000559(gb|NP_461819) (invG) type III secretion system secretin invG [TTSS(SPI-1 encode) (VF0116)] [Salmonella enterica subsp. enterica serovar Typhimurium str. LT2]
Salmonella_enterica	002652	GCF_003325315.1_ASM332531v1	NZ_CP030238.1	lcl|NZ_CP030238.1_prot_WP_000848097.1_870	Chromosome	none	946166	947857	VFG000559(gb|NP_461819) (invG) type III secretion system secretin invG [TTSS(SPI-1 encode) (VF0116)] [Salmonella enterica subsp. enterica serovar Typhimurium str. LT2]
Salmonella_enterica	002652	GCF_003325335.1_ASM332533v1	NZ_CP030024.1	lcl|NZ_CP030024.1_prot_WP_023258434.1_958	Chromosome	none	1015838	1017526	VFG000559(gb|NP_461819) (invG) type III secretion system secretin invG [TTSS(SPI-1 encode) (VF0116)] [Salmonella enterica subsp. enterica serovar Typhimurium str. LT2]
Salmonella_enterica	002652	GCF_003347075.1_ASM334707v1	NZ_CP018219.1	lcl|NZ_CP018219.1_prot_WP_000848113.1_2483	Chromosome	none	2716545	2718233	VFG000559(gb|NP_461819) (invG) type III secretion system secretin invG [TTSS(SPI-1 encode) (VF0116)] [Salmonella enterica subsp. enterica serovar Typhimurium str. LT2]
Salmonella_enterica	002652	GCF_003429365.1_ASM342936v1	NZ_CP023475.1	lcl|NZ_CP023475.1_prot_WP_000848113.1_931	Chromosome	none	991729	993417	VFG000559(gb|NP_461819) (invG) type III secretion system secretin invG [TTSS(SPI-1 encode) (VF0116)] [Salmonella enterica subsp. enterica serovar Typhimurium str. LT2]
Salmonella_enterica	002652	GCF_003429425.1_ASM342942v1	NZ_CP023468.1	lcl|NZ_CP023468.1_prot_WP_000848099.1_2744	Chromosome	none	2909007	2910695	VFG000559(gb|NP_461819) (invG) type III secretion system secretin invG [TTSS(SPI-1 encode) (VF0116)] [Salmonella enterica subsp. enterica serovar Typhimurium str. LT2]
Salmonella_enterica	002652	GCF_003429445.1_ASM342944v1	NZ_CP023470.1	lcl|NZ_CP023470.1_prot_WP_000848102.1_2615	Chromosome	none	2749902	2751590	VFG000559(gb|NP_461819) (invG) type III secretion system secretin invG [TTSS(SPI-1 encode) (VF0116)] [Salmonella enterica subsp. enterica serovar Typhimurium str. LT2]
Salmonella_enterica	002652	GCF_003429465.1_ASM342946v1	NZ_CP023975.1	lcl|NZ_CP023975.1_prot_WP_000848103.1_3695	Chromosome	none	3862811	3864499	VFG000559(gb|NP_461819) (invG) type III secretion system secretin invG [TTSS(SPI-1 encode) (VF0116)] [Salmonella enterica subsp. enterica serovar Typhimurium str. LT2]
Salmonella_enterica	002652	GCF_003515965.1_ASM351596v1	NZ_CP023436.1	lcl|NZ_CP023436.1_prot_WP_000848113.1_931	Chromosome	none	991672	993360	VFG000559(gb|NP_461819) (invG) type III secretion system secretin invG [TTSS(SPI-1 encode) (VF0116)] [Salmonella enterica subsp. enterica serovar Typhimurium str. LT2]
Salmonella_enterica	002652	GCF_003571625.1_ASM357162v1	NZ_CP032194.1	lcl|NZ_CP032194.1_prot_WP_000848102.1_2055	Chromosome	none	2095269	2096957	VFG000559(gb|NP_461819) (invG) type III secretion system secretin invG [TTSS(SPI-1 encode) (VF0116)] [Salmonella enterica subsp. enterica serovar Typhimurium str. LT2]
Salmonella_enterica	002652	GCF_003581245.2_ASM358124v2	NZ_CP074606.1	lcl|NZ_CP074606.1_prot_WP_000848105.1_922	Chromosome	none	988266	989954	VFG000559(gb|NP_461819) (invG) type III secretion system secretin invG [TTSS(SPI-1 encode) (VF0116)] [Salmonella enterica subsp. enterica serovar Typhimurium str. LT2]
Salmonella_enterica	002652	GCF_003589785.1_ASM358978v1	NZ_CP032384.1	lcl|NZ_CP032384.1_prot_WP_000848113.1_2783	Chromosome	none	2996818	2998506	VFG000559(gb|NP_461819) (invG) type III secretion system secretin invG [TTSS(SPI-1 encode) (VF0116)] [Salmonella enterica subsp. enterica serovar Typhimurium str. LT2]
Salmonella_enterica	002652	GCF_003589805.1_ASM358980v1	NZ_CP032387.1	lcl|NZ_CP032387.1_prot_WP_000848113.1_1078	Chromosome	none	1123902	1125590	VFG000559(gb|NP_461819) (invG) type III secretion system secretin invG [TTSS(SPI-1 encode) (VF0116)] [Salmonella enterica subsp. enterica serovar Typhimurium str. LT2]
Salmonella_enterica	002652	GCF_003589825.1_ASM358982v1	NZ_CP032390.1	lcl|NZ_CP032390.1_prot_WP_000848113.1_4487	Chromosome	none	4726917	4728605	VFG000559(gb|NP_461819) (invG) type III secretion system secretin invG [TTSS(SPI-1 encode) (VF0116)] [Salmonella enterica subsp. enterica serovar Typhimurium str. LT2]
Salmonella_enterica	002652	GCF_003589845.1_ASM358984v1	NZ_CP032393.1	lcl|NZ_CP032393.1_prot_WP_000848113.1_1487	Chromosome	none	1624430	1626118	VFG000559(gb|NP_461819) (invG) type III secretion system secretin invG [TTSS(SPI-1 encode) (VF0116)] [Salmonella enterica subsp. enterica serovar Typhimurium str. LT2]
Salmonella_enterica	002652	GCF_003589865.1_ASM358986v1	NZ_CP032396.1	lcl|NZ_CP032396.1_prot_WP_000848113.1_367	Chromosome	none	407418	409106	VFG000559(gb|NP_461819) (invG) type III secretion system secretin invG [TTSS(SPI-1 encode) (VF0116)] [Salmonella enterica subsp. enterica serovar Typhimurium str. LT2]
Salmonella_enterica	002652	GCF_003590695.1_ASM359069v1	NZ_CP032444.1	lcl|NZ_CP032444.1_prot_WP_000848102.1_969	Chromosome	none	1030408	1032096	VFG000559(gb|NP_461819) (invG) type III secretion system secretin invG [TTSS(SPI-1 encode) (VF0116)] [Salmonella enterica subsp. enterica serovar Typhimurium str. LT2]
Salmonella_enterica	002652	GCF_003590755.1_ASM359075v1	NZ_CP032449.1	lcl|NZ_CP032449.1_prot_WP_000848113.1_964	Chromosome	none	1025096	1026784	VFG000559(gb|NP_461819) (invG) type III secretion system secretin invG [TTSS(SPI-1 encode) (VF0116)] [Salmonella enterica subsp. enterica serovar Typhimurium str. LT2]
Salmonella_enterica	002652	GCF_003595645.1_ASM359564v1	NZ_CP032446.1	lcl|NZ_CP032446.1_prot_WP_000848113.1_964	Chromosome	none	1024713	1026401	VFG000559(gb|NP_461819) (invG) type III secretion system secretin invG [TTSS(SPI-1 encode) (VF0116)] [Salmonella enterica subsp. enterica serovar Typhimurium str. LT2]
Salmonella_enterica	002652	GCF_003595725.1_ASM359572v1	NZ_CP032379.1	lcl|NZ_CP032379.1_prot_WP_000848113.1_964	Chromosome	none	1024768	1026456	VFG000559(gb|NP_461819) (invG) type III secretion system secretin invG [TTSS(SPI-1 encode) (VF0116)] [Salmonella enterica subsp. enterica serovar Typhimurium str. LT2]
Salmonella_enterica	002652	GCF_003606225.1_ASM360622v1	NZ_CP022963.1	lcl|NZ_CP022963.1_prot_WP_000848115.1_3806	Chromosome	none	4012935	4014623	VFG000559(gb|NP_461819) (invG) type III secretion system secretin invG [TTSS(SPI-1 encode) (VF0116)] [Salmonella enterica subsp. enterica serovar Typhimurium str. LT2]
Salmonella_enterica	002652	GCF_003627015.2_ASM362701v2	NZ_CP032622.2	lcl|NZ_CP032622.2_prot_WP_000848114.1_991	Chromosome	none	1048221	1049909	VFG000559(gb|NP_461819) (invG) type III secretion system secretin invG [TTSS(SPI-1 encode) (VF0116)] [Salmonella enterica subsp. enterica serovar Typhimurium str. LT2]
Salmonella_enterica	002652	GCF_003641265.1_ASM364126v1	NZ_CP032814.1	lcl|NZ_CP032814.1_prot_WP_000848102.1_917	Chromosome	none	972520	974208	VFG000559(gb|NP_461819) (invG) type III secretion system secretin invG [TTSS(SPI-1 encode) (VF0116)] [Salmonella enterica subsp. enterica serovar Typhimurium str. LT2]
Salmonella_enterica	002652	GCF_003641285.1_ASM364128v1	NZ_CP032816.1	lcl|NZ_CP032816.1_prot_WP_000848099.1_913	Chromosome	none	982175	983863	VFG000559(gb|NP_461819) (invG) type III secretion system secretin invG [TTSS(SPI-1 encode) (VF0116)] [Salmonella enterica subsp. enterica serovar Typhimurium str. LT2]
Salmonella_enterica	002652	GCF_003641305.1_ASM364130v1	NZ_CP032815.1	lcl|NZ_CP032815.1_prot_WP_000848102.1_917	Chromosome	none	972514	974202	VFG000559(gb|NP_461819) (invG) type III secretion system secretin invG [TTSS(SPI-1 encode) (VF0116)] [Salmonella enterica subsp. enterica serovar Typhimurium str. LT2]
Salmonella_enterica	002652	GCF_003641325.1_ASM364132v1	NZ_CP032817.1	lcl|NZ_CP032817.1_prot_WP_000848102.1_917	Chromosome	none	972514	974202	VFG000559(gb|NP_461819) (invG) type III secretion system secretin invG [TTSS(SPI-1 encode) (VF0116)] [Salmonella enterica subsp. enterica serovar Typhimurium str. LT2]
Salmonella_enterica	002652	GCF_003691385.1_ASM369138v1	NZ_CP033090.1	lcl|NZ_CP033090.1_prot_WP_000848113.1_930	Chromosome	none	991889	993577	VFG000559(gb|NP_461819) (invG) type III secretion system secretin invG [TTSS(SPI-1 encode) (VF0116)] [Salmonella enterica subsp. enterica serovar Typhimurium str. LT2]
Salmonella_enterica	002652	GCF_003710125.1_ASM371012v1	NZ_CP033338.1	lcl|NZ_CP033338.1_prot_WP_023244646.1_920	Chromosome	none	982658	984346	VFG000559(gb|NP_461819) (invG) type III secretion system secretin invG [TTSS(SPI-1 encode) (VF0116)] [Salmonella enterica subsp. enterica serovar Typhimurium str. LT2]
Salmonella_enterica	002652	GCF_003710145.1_ASM371014v1	NZ_CP033344.1	lcl|NZ_CP033344.1_prot_WP_000848099.1_905	Chromosome	none	970337	972025	VFG000559(gb|NP_461819) (invG) type III secretion system secretin invG [TTSS(SPI-1 encode) (VF0116)] [Salmonella enterica subsp. enterica serovar Typhimurium str. LT2]
Salmonella_enterica	002652	GCF_003710165.1_ASM371016v1	NZ_CP033340.1	lcl|NZ_CP033340.1_prot_WP_000848113.1_930	Chromosome	none	991430	993118	VFG000559(gb|NP_461819) (invG) type III secretion system secretin invG [TTSS(SPI-1 encode) (VF0116)] [Salmonella enterica subsp. enterica serovar Typhimurium str. LT2]
Salmonella_enterica	002652	GCF_003710185.1_ASM371018v1	NZ_CP033345.1	lcl|NZ_CP033345.1_prot_WP_000848111.1_1001	Chromosome	none	1071473	1073161	VFG000559(gb|NP_461819) (invG) type III secretion system secretin invG [TTSS(SPI-1 encode) (VF0116)] [Salmonella enterica subsp. enterica serovar Typhimurium str. LT2]
Salmonella_enterica	002652	GCF_003710205.1_ASM371020v1	NZ_CP033343.1	lcl|NZ_CP033343.1_prot_WP_000848102.1_955	Chromosome	none	1002640	1004328	VFG000559(gb|NP_461819) (invG) type III secretion system secretin invG [TTSS(SPI-1 encode) (VF0116)] [Salmonella enterica subsp. enterica serovar Typhimurium str. LT2]
Salmonella_enterica	002652	GCF_003716995.1_ASM371699v1	NZ_CP029923.1	lcl|NZ_CP029923.1_prot_WP_000848103.1_2777	Chromosome	none	2869584	2871272	VFG000559(gb|NP_461819) (invG) type III secretion system secretin invG [TTSS(SPI-1 encode) (VF0116)] [Salmonella enterica subsp. enterica serovar Typhimurium str. LT2]
Salmonella_enterica	002652	GCF_003717015.1_ASM371701v1	NZ_CP029886.1	lcl|NZ_CP029886.1_prot_WP_000848103.1_2779	Chromosome	none	2869727	2871415	VFG000559(gb|NP_461819) (invG) type III secretion system secretin invG [TTSS(SPI-1 encode) (VF0116)] [Salmonella enterica subsp. enterica serovar Typhimurium str. LT2]
Salmonella_enterica	002652	GCF_003717035.1_ASM371703v1	NZ_CP029911.1	lcl|NZ_CP029911.1_prot_WP_000848103.1_2765	Chromosome	none	2869928	2871616	VFG000559(gb|NP_461819) (invG) type III secretion system secretin invG [TTSS(SPI-1 encode) (VF0116)] [Salmonella enterica subsp. enterica serovar Typhimurium str. LT2]
Salmonella_enterica	002652	GCF_003717055.1_ASM371705v1	NZ_CP029927.1	lcl|NZ_CP029927.1_prot_WP_000848103.1_2757	Chromosome	none	2847993	2849681	VFG000559(gb|NP_461819) (invG) type III secretion system secretin invG [TTSS(SPI-1 encode) (VF0116)] [Salmonella enterica subsp. enterica serovar Typhimurium str. LT2]
Salmonella_enterica	002652	GCF_003717075.1_ASM371707v1	NZ_CP029928.1	lcl|NZ_CP029928.1_prot_WP_000848103.1_2805	Chromosome	none	2886741	2888429	VFG000559(gb|NP_461819) (invG) type III secretion system secretin invG [TTSS(SPI-1 encode) (VF0116)] [Salmonella enterica subsp. enterica serovar Typhimurium str. LT2]
Salmonella_enterica	002652	GCF_003717095.1_ASM371709v1	NZ_CP029930.1	lcl|NZ_CP029930.1_prot_WP_000848103.1_2777	Chromosome	none	2869471	2871159	VFG000559(gb|NP_461819) (invG) type III secretion system secretin invG [TTSS(SPI-1 encode) (VF0116)] [Salmonella enterica subsp. enterica serovar Typhimurium str. LT2]
Salmonella_enterica	002652	GCF_003717115.1_ASM371711v1	NZ_CP029933.1	lcl|NZ_CP029933.1_prot_WP_000848103.1_2766	Chromosome	none	2869916	2871604	VFG000559(gb|NP_461819) (invG) type III secretion system secretin invG [TTSS(SPI-1 encode) (VF0116)] [Salmonella enterica subsp. enterica serovar Typhimurium str. LT2]
Salmonella_enterica	002652	GCF_003717135.1_ASM371713v1	NZ_CP029936.1	lcl|NZ_CP029936.1_prot_WP_000848103.1_2769	Chromosome	none	2869804	2871492	VFG000559(gb|NP_461819) (invG) type III secretion system secretin invG [TTSS(SPI-1 encode) (VF0116)] [Salmonella enterica subsp. enterica serovar Typhimurium str. LT2]
Salmonella_enterica	002652	GCF_003717215.1_ASM371721v1	NZ_CP029944.1	lcl|NZ_CP029944.1_prot_WP_000848103.1_2767	Chromosome	none	2870209	2871897	VFG000559(gb|NP_461819) (invG) type III secretion system secretin invG [TTSS(SPI-1 encode) (VF0116)] [Salmonella enterica subsp. enterica serovar Typhimurium str. LT2]
Salmonella_enterica	002652	GCF_003717285.1_ASM371728v1	NZ_CP029945.1	lcl|NZ_CP029945.1_prot_WP_000848103.1_2779	Chromosome	none	2871347	2873035	VFG000559(gb|NP_461819) (invG) type III secretion system secretin invG [TTSS(SPI-1 encode) (VF0116)] [Salmonella enterica subsp. enterica serovar Typhimurium str. LT2]
Salmonella_enterica	002652	GCF_003717355.1_ASM371735v1	NZ_CP029946.1	lcl|NZ_CP029946.1_prot_WP_000848103.1_2782	Chromosome	none	2871252	2872940	VFG000559(gb|NP_461819) (invG) type III secretion system secretin invG [TTSS(SPI-1 encode) (VF0116)] [Salmonella enterica subsp. enterica serovar Typhimurium str. LT2]
Salmonella_enterica	002652	GCF_003717395.1_ASM371739v1	NZ_CP029949.1	lcl|NZ_CP029949.1_prot_WP_000848103.1_2768	Chromosome	none	2869784	2871472	VFG000559(gb|NP_461819) (invG) type III secretion system secretin invG [TTSS(SPI-1 encode) (VF0116)] [Salmonella enterica subsp. enterica serovar Typhimurium str. LT2]
Salmonella_enterica	002652	GCF_003717435.1_ASM371743v1	NZ_CP029932.1	lcl|NZ_CP029932.1_prot_WP_000848103.1_2776	Chromosome	none	2869156	2870844	VFG000559(gb|NP_461819) (invG) type III secretion system secretin invG [TTSS(SPI-1 encode) (VF0116)] [Salmonella enterica subsp. enterica serovar Typhimurium str. LT2]
Salmonella_enterica	002652	GCF_003717455.1_ASM371745v1	NZ_CP029938.1	lcl|NZ_CP029938.1_prot_WP_000848103.1_2714	Chromosome	none	2808269	2809957	VFG000559(gb|NP_461819) (invG) type III secretion system secretin invG [TTSS(SPI-1 encode) (VF0116)] [Salmonella enterica subsp. enterica serovar Typhimurium str. LT2]
Salmonella_enterica	002652	GCF_003717475.1_ASM371747v1	NZ_CP029940.1	lcl|NZ_CP029940.1_prot_WP_000848103.1_2779	Chromosome	none	2871388	2873076	VFG000559(gb|NP_461819) (invG) type III secretion system secretin invG [TTSS(SPI-1 encode) (VF0116)] [Salmonella enterica subsp. enterica serovar Typhimurium str. LT2]
Salmonella_enterica	002652	GCF_003717515.1_ASM371751v1	NZ_CP029950.1	lcl|NZ_CP029950.1_prot_WP_000848103.1_2810	Chromosome	none	2882410	2884098	VFG000559(gb|NP_461819) (invG) type III secretion system secretin invG [TTSS(SPI-1 encode) (VF0116)] [Salmonella enterica subsp. enterica serovar Typhimurium str. LT2]
Salmonella_enterica	002652	GCF_003717535.1_ASM371753v1	NZ_CP029954.1	lcl|NZ_CP029954.1_prot_WP_000848103.1_2770	Chromosome	none	2870046	2871734	VFG000559(gb|NP_461819) (invG) type III secretion system secretin invG [TTSS(SPI-1 encode) (VF0116)] [Salmonella enterica subsp. enterica serovar Typhimurium str. LT2]
Salmonella_enterica	002652	GCF_003717575.1_ASM371757v1	NZ_CP029956.1	lcl|NZ_CP029956.1_prot_WP_000848103.1_2810	Chromosome	none	2886087	2887775	VFG000559(gb|NP_461819) (invG) type III secretion system secretin invG [TTSS(SPI-1 encode) (VF0116)] [Salmonella enterica subsp. enterica serovar Typhimurium str. LT2]
Salmonella_enterica	002652	GCF_003717615.1_ASM371761v1	NZ_CP029861.1	lcl|NZ_CP029861.1_prot_WP_000848103.1_2775	Chromosome	none	2869949	2871637	VFG000559(gb|NP_461819) (invG) type III secretion system secretin invG [TTSS(SPI-1 encode) (VF0116)] [Salmonella enterica subsp. enterica serovar Typhimurium str. LT2]
Salmonella_enterica	002652	GCF_003717635.1_ASM371763v1	NZ_CP029907.1	lcl|NZ_CP029907.1_prot_WP_000848103.1_2748	Chromosome	none	2849353	2851041	VFG000559(gb|NP_461819) (invG) type III secretion system secretin invG [TTSS(SPI-1 encode) (VF0116)] [Salmonella enterica subsp. enterica serovar Typhimurium str. LT2]
Salmonella_enterica	002652	GCF_003717655.1_ASM371765v1	NZ_CP029864.1	lcl|NZ_CP029864.1_prot_WP_000848103.1_2772	Chromosome	none	2868466	2870154	VFG000559(gb|NP_461819) (invG) type III secretion system secretin invG [TTSS(SPI-1 encode) (VF0116)] [Salmonella enterica subsp. enterica serovar Typhimurium str. LT2]
Salmonella_enterica	002652	GCF_003717675.1_ASM371767v1	NZ_CP029866.1	lcl|NZ_CP029866.1_prot_WP_000848103.1_2797	Chromosome	none	2885972	2887660	VFG000559(gb|NP_461819) (invG) type III secretion system secretin invG [TTSS(SPI-1 encode) (VF0116)] [Salmonella enterica subsp. enterica serovar Typhimurium str. LT2]
Salmonella_enterica	002652	GCF_003717695.1_ASM371769v1	NZ_CP029868.1	lcl|NZ_CP029868.1_prot_WP_000848103.1_2767	Chromosome	none	2871511	2873199	VFG000559(gb|NP_461819) (invG) type III secretion system secretin invG [TTSS(SPI-1 encode) (VF0116)] [Salmonella enterica subsp. enterica serovar Typhimurium str. LT2]
Salmonella_enterica	002652	GCF_003717715.1_ASM371771v1	NZ_CP029862.1	lcl|NZ_CP029862.1_prot_WP_000848103.1_2764	Chromosome	none	2868490	2870178	VFG000559(gb|NP_461819) (invG) type III secretion system secretin invG [TTSS(SPI-1 encode) (VF0116)] [Salmonella enterica subsp. enterica serovar Typhimurium str. LT2]
Salmonella_enterica	002652	GCF_003717735.1_ASM371773v1	NZ_CP029872.1	lcl|NZ_CP029872.1_prot_WP_000848103.1_2766	Chromosome	none	2869786	2871474	VFG000559(gb|NP_461819) (invG) type III secretion system secretin invG [TTSS(SPI-1 encode) (VF0116)] [Salmonella enterica subsp. enterica serovar Typhimurium str. LT2]
Salmonella_enterica	002652	GCF_003717755.1_ASM371775v1	NZ_CP029897.1	lcl|NZ_CP029897.1_prot_WP_000848103.1_2935	Chromosome	none	2984535	2986223	VFG000559(gb|NP_461819) (invG) type III secretion system secretin invG [TTSS(SPI-1 encode) (VF0116)] [Salmonella enterica subsp. enterica serovar Typhimurium str. LT2]
Salmonella_enterica	002652	GCF_003717775.1_ASM371777v1	NZ_CP029870.1	lcl|NZ_CP029870.1_prot_WP_000848103.1_2747	Chromosome	none	2821423	2823111	VFG000559(gb|NP_461819) (invG) type III secretion system secretin invG [TTSS(SPI-1 encode) (VF0116)] [Salmonella enterica subsp. enterica serovar Typhimurium str. LT2]
Salmonella_enterica	002652	GCF_003717795.1_ASM371779v1	NZ_CP029919.1	lcl|NZ_CP029919.1_prot_WP_000848103.1_2748	Chromosome	none	2848348	2850036	VFG000559(gb|NP_461819) (invG) type III secretion system secretin invG [TTSS(SPI-1 encode) (VF0116)] [Salmonella enterica subsp. enterica serovar Typhimurium str. LT2]
Salmonella_enterica	002652	GCF_003717815.1_ASM371781v1	NZ_CP029873.1	lcl|NZ_CP029873.1_prot_WP_000848103.1_2766	Chromosome	none	2869284	2870972	VFG000559(gb|NP_461819) (invG) type III secretion system secretin invG [TTSS(SPI-1 encode) (VF0116)] [Salmonella enterica subsp. enterica serovar Typhimurium str. LT2]
Salmonella_enterica	002652	GCF_003717835.1_ASM371783v1	NZ_CP029888.1	lcl|NZ_CP029888.1_prot_WP_000848103.1_2777	Chromosome	none	2869419	2871107	VFG000559(gb|NP_461819) (invG) type III secretion system secretin invG [TTSS(SPI-1 encode) (VF0116)] [Salmonella enterica subsp. enterica serovar Typhimurium str. LT2]
Salmonella_enterica	002652	GCF_003717855.1_ASM371785v1	NZ_CP029881.1	lcl|NZ_CP029881.1_prot_WP_000848103.1_2794	Chromosome	none	2885963	2887651	VFG000559(gb|NP_461819) (invG) type III secretion system secretin invG [TTSS(SPI-1 encode) (VF0116)] [Salmonella enterica subsp. enterica serovar Typhimurium str. LT2]
Salmonella_enterica	002652	GCF_003717875.1_ASM371787v1	NZ_CP029890.1	lcl|NZ_CP029890.1_prot_WP_000848103.1_2809	Chromosome	none	2886241	2887929	VFG000559(gb|NP_461819) (invG) type III secretion system secretin invG [TTSS(SPI-1 encode) (VF0116)] [Salmonella enterica subsp. enterica serovar Typhimurium str. LT2]
Salmonella_enterica	002652	GCF_003717895.1_ASM371789v1	NZ_CP029892.1	lcl|NZ_CP029892.1_prot_WP_000848103.1_2776	Chromosome	none	2868755	2870443	VFG000559(gb|NP_461819) (invG) type III secretion system secretin invG [TTSS(SPI-1 encode) (VF0116)] [Salmonella enterica subsp. enterica serovar Typhimurium str. LT2]
Salmonella_enterica	002652	GCF_003717915.1_ASM371791v1	NZ_CP029913.1	lcl|NZ_CP029913.1_prot_WP_000848103.1_2777	Chromosome	none	2870082	2871770	VFG000559(gb|NP_461819) (invG) type III secretion system secretin invG [TTSS(SPI-1 encode) (VF0116)] [Salmonella enterica subsp. enterica serovar Typhimurium str. LT2]
Salmonella_enterica	002652	GCF_003717935.1_ASM371793v1	NZ_CP029882.1	lcl|NZ_CP029882.1_prot_WP_000848103.1_2748	Chromosome	none	2848605	2850293	VFG000559(gb|NP_461819) (invG) type III secretion system secretin invG [TTSS(SPI-1 encode) (VF0116)] [Salmonella enterica subsp. enterica serovar Typhimurium str. LT2]
Salmonella_enterica	002652	GCF_003717955.1_ASM371795v1	NZ_CP029899.1	lcl|NZ_CP029899.1_prot_WP_000848103.1_2762	Chromosome	none	2849327	2851015	VFG000559(gb|NP_461819) (invG) type III secretion system secretin invG [TTSS(SPI-1 encode) (VF0116)] [Salmonella enterica subsp. enterica serovar Typhimurium str. LT2]
Salmonella_enterica	002652	GCF_003717975.1_ASM371797v1	NZ_CP029900.1	lcl|NZ_CP029900.1_prot_WP_000848103.1_2766	Chromosome	none	2868679	2870367	VFG000559(gb|NP_461819) (invG) type III secretion system secretin invG [TTSS(SPI-1 encode) (VF0116)] [Salmonella enterica subsp. enterica serovar Typhimurium str. LT2]
Salmonella_enterica	002652	GCF_003717995.1_ASM371799v1	NZ_CP029875.1	lcl|NZ_CP029875.1_prot_WP_000848103.1_2767	Chromosome	none	2868579	2870267	VFG000559(gb|NP_461819) (invG) type III secretion system secretin invG [TTSS(SPI-1 encode) (VF0116)] [Salmonella enterica subsp. enterica serovar Typhimurium str. LT2]
Salmonella_enterica	002652	GCF_003718015.1_ASM371801v1	NZ_CP029914.1	lcl|NZ_CP029914.1_prot_WP_000848103.1_2762	Chromosome	none	2849445	2851133	VFG000559(gb|NP_461819) (invG) type III secretion system secretin invG [TTSS(SPI-1 encode) (VF0116)] [Salmonella enterica subsp. enterica serovar Typhimurium str. LT2]
Salmonella_enterica	002652	GCF_003718035.1_ASM371803v1	NZ_CP029915.1	lcl|NZ_CP029915.1_prot_WP_000848103.1_2777	Chromosome	none	2868235	2869923	VFG000559(gb|NP_461819) (invG) type III secretion system secretin invG [TTSS(SPI-1 encode) (VF0116)] [Salmonella enterica subsp. enterica serovar Typhimurium str. LT2]
Salmonella_enterica	002652	GCF_003718055.1_ASM371805v1	NZ_CP029894.1	lcl|NZ_CP029894.1_prot_WP_000848103.1_2763	Chromosome	none	2868108	2869796	VFG000559(gb|NP_461819) (invG) type III secretion system secretin invG [TTSS(SPI-1 encode) (VF0116)] [Salmonella enterica subsp. enterica serovar Typhimurium str. LT2]
Salmonella_enterica	002652	GCF_003718075.1_ASM371807v1	NZ_CP029920.1	lcl|NZ_CP029920.1_prot_WP_000848103.1_2766	Chromosome	none	2868612	2870300	VFG000559(gb|NP_461819) (invG) type III secretion system secretin invG [TTSS(SPI-1 encode) (VF0116)] [Salmonella enterica subsp. enterica serovar Typhimurium str. LT2]
Salmonella_enterica	002652	GCF_003718095.1_ASM371809v1	NZ_CP029922.1	lcl|NZ_CP029922.1_prot_WP_000848103.1_2763	Chromosome	none	2868552	2870240	VFG000559(gb|NP_461819) (invG) type III secretion system secretin invG [TTSS(SPI-1 encode) (VF0116)] [Salmonella enterica subsp. enterica serovar Typhimurium str. LT2]
Salmonella_enterica	002652	GCF_003718115.1_ASM371811v1	NZ_CP029883.1	lcl|NZ_CP029883.1_prot_WP_000848103.1_2766	Chromosome	none	2868369	2870057	VFG000559(gb|NP_461819) (invG) type III secretion system secretin invG [TTSS(SPI-1 encode) (VF0116)] [Salmonella enterica subsp. enterica serovar Typhimurium str. LT2]
Salmonella_enterica	002652	GCF_003718135.1_ASM371813v1	NZ_CP029902.1	lcl|NZ_CP029902.1_prot_WP_000848103.1_2815	Chromosome	none	2891297	2892985	VFG000559(gb|NP_461819) (invG) type III secretion system secretin invG [TTSS(SPI-1 encode) (VF0116)] [Salmonella enterica subsp. enterica serovar Typhimurium str. LT2]
Salmonella_enterica	002652	GCF_003718155.1_ASM371815v1	NZ_CP029917.1	lcl|NZ_CP029917.1_prot_WP_000848103.1_2763	Chromosome	none	2868794	2870482	VFG000559(gb|NP_461819) (invG) type III secretion system secretin invG [TTSS(SPI-1 encode) (VF0116)] [Salmonella enterica subsp. enterica serovar Typhimurium str. LT2]
Salmonella_enterica	002652	GCF_003718175.1_ASM371817v1	NZ_CP029885.1	lcl|NZ_CP029885.1_prot_WP_000848103.1_2777	Chromosome	none	2868989	2870677	VFG000559(gb|NP_461819) (invG) type III secretion system secretin invG [TTSS(SPI-1 encode) (VF0116)] [Salmonella enterica subsp. enterica serovar Typhimurium str. LT2]
Salmonella_enterica	002652	GCF_003718195.1_ASM371819v1	NZ_CP029896.1	lcl|NZ_CP029896.1_prot_WP_000848103.1_2766	Chromosome	none	2868673	2870361	VFG000559(gb|NP_461819) (invG) type III secretion system secretin invG [TTSS(SPI-1 encode) (VF0116)] [Salmonella enterica subsp. enterica serovar Typhimurium str. LT2]
Salmonella_enterica	002652	GCF_003718235.1_ASM371823v1	NZ_CP029918.1	lcl|NZ_CP029918.1_prot_WP_000848103.1_2746	Chromosome	none	2847658	2849346	VFG000559(gb|NP_461819) (invG) type III secretion system secretin invG [TTSS(SPI-1 encode) (VF0116)] [Salmonella enterica subsp. enterica serovar Typhimurium str. LT2]
Salmonella_enterica	002652	GCF_003718255.1_ASM371825v1	NZ_CP029904.1	lcl|NZ_CP029904.1_prot_WP_000848103.1_2774	Chromosome	none	2868391	2870079	VFG000559(gb|NP_461819) (invG) type III secretion system secretin invG [TTSS(SPI-1 encode) (VF0116)] [Salmonella enterica subsp. enterica serovar Typhimurium str. LT2]
Salmonella_enterica	002652	GCF_003718275.1_ASM371827v1	NZ_CP029878.1	lcl|NZ_CP029878.1_prot_WP_000848103.1_2768	Chromosome	none	2869614	2871302	VFG000559(gb|NP_461819) (invG) type III secretion system secretin invG [TTSS(SPI-1 encode) (VF0116)] [Salmonella enterica subsp. enterica serovar Typhimurium str. LT2]
Salmonella_enterica	002652	GCF_003718295.1_ASM371829v1	NZ_CP029880.1	lcl|NZ_CP029880.1_prot_WP_000848103.1_2769	Chromosome	none	2871000	2872688	VFG000559(gb|NP_461819) (invG) type III secretion system secretin invG [TTSS(SPI-1 encode) (VF0116)] [Salmonella enterica subsp. enterica serovar Typhimurium str. LT2]
Salmonella_enterica	002652	GCF_003718315.1_ASM371831v1	NZ_CP029909.1	lcl|NZ_CP029909.1_prot_WP_000848103.1_2854	Chromosome	none	2930088	2931776	VFG000559(gb|NP_461819) (invG) type III secretion system secretin invG [TTSS(SPI-1 encode) (VF0116)] [Salmonella enterica subsp. enterica serovar Typhimurium str. LT2]
Salmonella_enterica	002652	GCF_003718355.1_ASM371835v1	NZ_CP029846.1	lcl|NZ_CP029846.1_prot_WP_000848103.1_2766	Chromosome	none	2868123	2869811	VFG000559(gb|NP_461819) (invG) type III secretion system secretin invG [TTSS(SPI-1 encode) (VF0116)] [Salmonella enterica subsp. enterica serovar Typhimurium str. LT2]
Salmonella_enterica	002652	GCF_003718375.1_ASM371837v1	NZ_CP029959.1	lcl|NZ_CP029959.1_prot_WP_000848103.1_2759	Chromosome	none	2821784	2823472	VFG000559(gb|NP_461819) (invG) type III secretion system secretin invG [TTSS(SPI-1 encode) (VF0116)] [Salmonella enterica subsp. enterica serovar Typhimurium str. LT2]
Salmonella_enterica	002652	GCF_003718395.1_ASM371839v1	NZ_CP029960.1	lcl|NZ_CP029960.1_prot_WP_000848103.1_2776	Chromosome	none	2868504	2870192	VFG000559(gb|NP_461819) (invG) type III secretion system secretin invG [TTSS(SPI-1 encode) (VF0116)] [Salmonella enterica subsp. enterica serovar Typhimurium str. LT2]
Salmonella_enterica	002652	GCF_003718415.1_ASM371841v1	NZ_CP029962.1	lcl|NZ_CP029962.1_prot_WP_000848103.1_2767	Chromosome	none	2869543	2871231	VFG000559(gb|NP_461819) (invG) type III secretion system secretin invG [TTSS(SPI-1 encode) (VF0116)] [Salmonella enterica subsp. enterica serovar Typhimurium str. LT2]
Salmonella_enterica	002652	GCF_003718435.1_ASM371843v1	NZ_CP029964.1	lcl|NZ_CP029964.1_prot_WP_000848103.1_2765	Chromosome	none	2869525	2871213	VFG000559(gb|NP_461819) (invG) type III secretion system secretin invG [TTSS(SPI-1 encode) (VF0116)] [Salmonella enterica subsp. enterica serovar Typhimurium str. LT2]
Salmonella_enterica	002652	GCF_003718455.1_ASM371845v1	NZ_CP029848.1	lcl|NZ_CP029848.1_prot_WP_000848103.1_2767	Chromosome	none	2868324	2870012	VFG000559(gb|NP_461819) (invG) type III secretion system secretin invG [TTSS(SPI-1 encode) (VF0116)] [Salmonella enterica subsp. enterica serovar Typhimurium str. LT2]
Salmonella_enterica	002652	GCF_003718475.1_ASM371847v1	NZ_CP029850.1	lcl|NZ_CP029850.1_prot_WP_000848103.1_2777	Chromosome	none	2868484	2870172	VFG000559(gb|NP_461819) (invG) type III secretion system secretin invG [TTSS(SPI-1 encode) (VF0116)] [Salmonella enterica subsp. enterica serovar Typhimurium str. LT2]
Salmonella_enterica	002652	GCF_003718495.1_ASM371849v1	NZ_CP029852.1	lcl|NZ_CP029852.1_prot_WP_000848103.1_2765	Chromosome	none	2868903	2870591	VFG000559(gb|NP_461819) (invG) type III secretion system secretin invG [TTSS(SPI-1 encode) (VF0116)] [Salmonella enterica subsp. enterica serovar Typhimurium str. LT2]
Salmonella_enterica	002652	GCF_003718515.1_ASM371851v1	NZ_CP029855.1	lcl|NZ_CP029855.1_prot_WP_000848103.1_2765	Chromosome	none	2868287	2869975	VFG000559(gb|NP_461819) (invG) type III secretion system secretin invG [TTSS(SPI-1 encode) (VF0116)] [Salmonella enterica subsp. enterica serovar Typhimurium str. LT2]
Salmonella_enterica	002652	GCF_003718535.1_ASM371853v1	NZ_CP029856.1	lcl|NZ_CP029856.1_prot_WP_000848103.1_2767	Chromosome	none	2867463	2869151	VFG000559(gb|NP_461819) (invG) type III secretion system secretin invG [TTSS(SPI-1 encode) (VF0116)] [Salmonella enterica subsp. enterica serovar Typhimurium str. LT2]
Salmonella_enterica	002652	GCF_003718555.1_ASM371855v1	NZ_CP029858.1	lcl|NZ_CP029858.1_prot_WP_000848103.1_2778	Chromosome	none	2868910	2870598	VFG000559(gb|NP_461819) (invG) type III secretion system secretin invG [TTSS(SPI-1 encode) (VF0116)] [Salmonella enterica subsp. enterica serovar Typhimurium str. LT2]
Salmonella_enterica	002652	GCF_003718575.1_ASM371857v1	NZ_CP029853.1	lcl|NZ_CP029853.1_prot_WP_000848103.1_2757	Chromosome	none	2820563	2822251	VFG000559(gb|NP_461819) (invG) type III secretion system secretin invG [TTSS(SPI-1 encode) (VF0116)] [Salmonella enterica subsp. enterica serovar Typhimurium str. LT2]
Salmonella_enterica	002652	GCF_003718595.1_ASM371859v1	NZ_CP029863.1	lcl|NZ_CP029863.1_prot_WP_000848103.1_2764	Chromosome	none	2867895	2869583	VFG000559(gb|NP_461819) (invG) type III secretion system secretin invG [TTSS(SPI-1 encode) (VF0116)] [Salmonella enterica subsp. enterica serovar Typhimurium str. LT2]
Salmonella_enterica	002652	GCF_003718615.1_ASM371861v1	NZ_CP029906.1	lcl|NZ_CP029906.1_prot_WP_000848103.1_2763	Chromosome	none	2849773	2851461	VFG000559(gb|NP_461819) (invG) type III secretion system secretin invG [TTSS(SPI-1 encode) (VF0116)] [Salmonella enterica subsp. enterica serovar Typhimurium str. LT2]
Salmonella_enterica	002652	GCF_003718635.1_ASM371863v1	NZ_CP029925.1	lcl|NZ_CP029925.1_prot_WP_000848103.1_2770	Chromosome	none	2872040	2873728	VFG000559(gb|NP_461819) (invG) type III secretion system secretin invG [TTSS(SPI-1 encode) (VF0116)] [Salmonella enterica subsp. enterica serovar Typhimurium str. LT2]
Salmonella_enterica	002652	GCF_003718655.1_ASM371865v1	NZ_CP029958.1	lcl|NZ_CP029958.1_prot_WP_000848103.1_2765	Chromosome	none	2869710	2871398	VFG000559(gb|NP_461819) (invG) type III secretion system secretin invG [TTSS(SPI-1 encode) (VF0116)] [Salmonella enterica subsp. enterica serovar Typhimurium str. LT2]
Salmonella_enterica	002652	GCF_003719215.1_ASM371921v1	NZ_CP029908.1	lcl|NZ_CP029908.1_prot_WP_000848103.1_2744	Chromosome	none	2847811	2849499	VFG000559(gb|NP_461819) (invG) type III secretion system secretin invG [TTSS(SPI-1 encode) (VF0116)] [Salmonella enterica subsp. enterica serovar Typhimurium str. LT2]
Salmonella_enterica	002652	GCF_003719235.1_ASM371923v1	NZ_CP029942.1	lcl|NZ_CP029942.1_prot_WP_000848103.1_2767	Chromosome	none	2869194	2870882	VFG000559(gb|NP_461819) (invG) type III secretion system secretin invG [TTSS(SPI-1 encode) (VF0116)] [Salmonella enterica subsp. enterica serovar Typhimurium str. LT2]
Salmonella_enterica	002652	GCF_003719255.1_ASM371925v1	NZ_CP029952.1	lcl|NZ_CP029952.1_prot_WP_000848103.1_2763	Chromosome	none	2868384	2870072	VFG000559(gb|NP_461819) (invG) type III secretion system secretin invG [TTSS(SPI-1 encode) (VF0116)] [Salmonella enterica subsp. enterica serovar Typhimurium str. LT2]
Salmonella_enterica	002652	GCF_003719555.1_ASM371955v1	NZ_CP029646.1	lcl|NZ_CP029646.1_prot_WP_000848103.1_2773	Chromosome	none	2868353	2870041	VFG000559(gb|NP_461819) (invG) type III secretion system secretin invG [TTSS(SPI-1 encode) (VF0116)] [Salmonella enterica subsp. enterica serovar Typhimurium str. LT2]
Salmonella_enterica	002652	GCF_003856755.1_ASM385675v1	NZ_CP025094.1	lcl|NZ_CP025094.1_prot_WP_000848099.1_1016	Chromosome	none	1080845	1082533	VFG000559(gb|NP_461819) (invG) type III secretion system secretin invG [TTSS(SPI-1 encode) (VF0116)] [Salmonella enterica subsp. enterica serovar Typhimurium str. LT2]
Salmonella_enterica	002652	GCF_003864015.1_ASM386401v1	NZ_CP034230.1	lcl|NZ_CP034230.1_prot_WP_000848113.1_935	Chromosome	none	995186	996874	VFG000559(gb|NP_461819) (invG) type III secretion system secretin invG [TTSS(SPI-1 encode) (VF0116)] [Salmonella enterica subsp. enterica serovar Typhimurium str. LT2]
Salmonella_enterica	002652	GCF_003864035.1_ASM386403v1	NZ_CP034233.1	lcl|NZ_CP034233.1_prot_WP_000848102.1_344	Chromosome	none	357319	359007	VFG000559(gb|NP_461819) (invG) type III secretion system secretin invG [TTSS(SPI-1 encode) (VF0116)] [Salmonella enterica subsp. enterica serovar Typhimurium str. LT2]
Salmonella_enterica	002652	GCF_003864055.1_ASM386405v1	NZ_CP034232.1	lcl|NZ_CP034232.1_prot_WP_000848111.1_952	Chromosome	none	1021286	1022974	VFG000559(gb|NP_461819) (invG) type III secretion system secretin invG [TTSS(SPI-1 encode) (VF0116)] [Salmonella enterica subsp. enterica serovar Typhimurium str. LT2]
Salmonella_enterica	002652	GCF_003902395.1_ASM390239v2	NZ_CP040699.1	lcl|NZ_CP040699.1_prot_WP_000848102.1_945	Chromosome	none	1006255	1007943	VFG000559(gb|NP_461819) (invG) type III secretion system secretin invG [TTSS(SPI-1 encode) (VF0116)] [Salmonella enterica subsp. enterica serovar Typhimurium str. LT2]
Salmonella_enterica	002652	GCF_003971525.1_ASM397152v1	NZ_CP031359.1	lcl|NZ_CP031359.1_prot_WP_000848099.1_4416	Chromosome	none	4693933	4695621	VFG000559(gb|NP_461819) (invG) type III secretion system secretin invG [TTSS(SPI-1 encode) (VF0116)] [Salmonella enterica subsp. enterica serovar Typhimurium str. LT2]
Salmonella_enterica	002652	GCF_003986635.1_ASM398663v1	NZ_CP028311.1	lcl|NZ_CP028311.1_prot_WP_000848099.1_964	Chromosome	none	1020054	1021742	VFG000559(gb|NP_461819) (invG) type III secretion system secretin invG [TTSS(SPI-1 encode) (VF0116)] [Salmonella enterica subsp. enterica serovar Typhimurium str. LT2]
Salmonella_enterica	002652	GCF_003986655.1_ASM398665v1	NZ_CP028314.1	lcl|NZ_CP028314.1_prot_WP_000848113.1_943	Chromosome	none	1003109	1004797	VFG000559(gb|NP_461819) (invG) type III secretion system secretin invG [TTSS(SPI-1 encode) (VF0116)] [Salmonella enterica subsp. enterica serovar Typhimurium str. LT2]
Salmonella_enterica	002652	GCF_003986675.1_ASM398667v1	NZ_CP028318.1	lcl|NZ_CP028318.1_prot_WP_000848113.1_940	Chromosome	none	1000423	1002111	VFG000559(gb|NP_461819) (invG) type III secretion system secretin invG [TTSS(SPI-1 encode) (VF0116)] [Salmonella enterica subsp. enterica serovar Typhimurium str. LT2]
Salmonella_enterica	002652	GCF_003994635.1_ASM399463v1	NZ_CP034717.1	lcl|NZ_CP034717.1_prot_WP_000848107.1_1000	Chromosome	none	1065615	1067303	VFG000559(gb|NP_461819) (invG) type III secretion system secretin invG [TTSS(SPI-1 encode) (VF0116)] [Salmonella enterica subsp. enterica serovar Typhimurium str. LT2]
Salmonella_enterica	002652	GCF_003994655.1_ASM399465v1	NZ_CP034719.1	lcl|NZ_CP034719.1_prot_WP_000848113.1_941	Chromosome	none	1001678	1003366	VFG000559(gb|NP_461819) (invG) type III secretion system secretin invG [TTSS(SPI-1 encode) (VF0116)] [Salmonella enterica subsp. enterica serovar Typhimurium str. LT2]
Salmonella_enterica	002652	GCF_003994675.1_ASM399467v1	NZ_CP034697.1	lcl|NZ_CP034697.1_prot_WP_000848107.1_1001	Chromosome	none	1066161	1067849	VFG000559(gb|NP_461819) (invG) type III secretion system secretin invG [TTSS(SPI-1 encode) (VF0116)] [Salmonella enterica subsp. enterica serovar Typhimurium str. LT2]
Salmonella_enterica	002652	GCF_003999215.1_ASM399921v1	NZ_CP025736.1	lcl|NZ_CP025736.1_prot_WP_000848113.1_3636	Chromosome	none	3862012	3863700	VFG000559(gb|NP_461819) (invG) type III secretion system secretin invG [TTSS(SPI-1 encode) (VF0116)] [Salmonella enterica subsp. enterica serovar Typhimurium str. LT2]
Salmonella_enterica	002652	GCF_004022525.1_ASM402252v1	NZ_CP034968.1	lcl|NZ_CP034968.1_prot_WP_000848113.1_3508	Chromosome	none	3718930	3720618	VFG000559(gb|NP_461819) (invG) type III secretion system secretin invG [TTSS(SPI-1 encode) (VF0116)] [Salmonella enterica subsp. enterica serovar Typhimurium str. LT2]
Salmonella_enterica	002652	GCF_004124035.2_ASM412403v2	NZ_CP033226.2	lcl|NZ_CP033226.2_prot_WP_000848113.1_978	Chromosome	none	1032799	1034487	VFG000559(gb|NP_461819) (invG) type III secretion system secretin invG [TTSS(SPI-1 encode) (VF0116)] [Salmonella enterica subsp. enterica serovar Typhimurium str. LT2]
Salmonella_enterica	002652	GCF_004124055.2_ASM412405v2	NZ_CP033257.2	lcl|NZ_CP033257.2_prot_WP_000848113.1_979	Chromosome	none	1033073	1034761	VFG000559(gb|NP_461819) (invG) type III secretion system secretin invG [TTSS(SPI-1 encode) (VF0116)] [Salmonella enterica subsp. enterica serovar Typhimurium str. LT2]
Salmonella_enterica	002652	GCF_004124095.2_ASM412409v2	NZ_CP033255.2	lcl|NZ_CP033255.2_prot_WP_000848113.1_980	Chromosome	none	1034450	1036138	VFG000559(gb|NP_461819) (invG) type III secretion system secretin invG [TTSS(SPI-1 encode) (VF0116)] [Salmonella enterica subsp. enterica serovar Typhimurium str. LT2]
Salmonella_enterica	002652	GCF_004124155.2_ASM412415v2	NZ_CP033348.2	lcl|NZ_CP033348.2_prot_WP_000848102.1_937	Chromosome	none	999620	1001308	VFG000559(gb|NP_461819) (invG) type III secretion system secretin invG [TTSS(SPI-1 encode) (VF0116)] [Salmonella enterica subsp. enterica serovar Typhimurium str. LT2]
Salmonella_enterica	002652	GCF_004124175.2_ASM412417v2	NZ_CP033352.2	lcl|NZ_CP033352.2_prot_WP_000848113.1_4085	Chromosome	none	4244130	4245818	VFG000559(gb|NP_461819) (invG) type III secretion system secretin invG [TTSS(SPI-1 encode) (VF0116)] [Salmonella enterica subsp. enterica serovar Typhimurium str. LT2]
Salmonella_enterica	002652	GCF_004124195.2_ASM412419v2	NZ_CP033350.2	lcl|NZ_CP033350.2_prot_WP_000848114.1_1025	Chromosome	none	1083891	1085579	VFG000559(gb|NP_461819) (invG) type III secretion system secretin invG [TTSS(SPI-1 encode) (VF0116)] [Salmonella enterica subsp. enterica serovar Typhimurium str. LT2]
Salmonella_enterica	002652	GCF_004124215.2_ASM412421v2	NZ_CP033356.2	lcl|NZ_CP033356.2_prot_WP_000848113.1_964	Chromosome	none	1014783	1016471	VFG000559(gb|NP_461819) (invG) type III secretion system secretin invG [TTSS(SPI-1 encode) (VF0116)] [Salmonella enterica subsp. enterica serovar Typhimurium str. LT2]
Salmonella_enterica	002652	GCF_004126495.1_ASM412649v1	NZ_CP034074.1	lcl|NZ_CP034074.1_prot_WP_023249325.1_3711	Chromosome	none	3983679	3985370	VFG000559(gb|NP_461819) (invG) type III secretion system secretin invG [TTSS(SPI-1 encode) (VF0116)] [Salmonella enterica subsp. enterica serovar Typhimurium str. LT2]
Salmonella_enterica	002652	GCF_004135835.1_ASM413583v1	NZ_CP026713.1	lcl|NZ_CP026713.1_prot_WP_000848113.1_4143	Chromosome	none	4369410	4371098	VFG000559(gb|NP_461819) (invG) type III secretion system secretin invG [TTSS(SPI-1 encode) (VF0116)] [Salmonella enterica subsp. enterica serovar Typhimurium str. LT2]
Salmonella_enterica	002652	GCF_004136035.1_ASM413603v1	NZ_CP025248.1	lcl|NZ_CP025248.1_prot_WP_000848105.1_956	Chromosome	none	1026216	1027904	VFG000559(gb|NP_461819) (invG) type III secretion system secretin invG [TTSS(SPI-1 encode) (VF0116)] [Salmonella enterica subsp. enterica serovar Typhimurium str. LT2]
Salmonella_enterica	002652	GCF_004136055.1_ASM413605v1	NZ_CP025230.1	lcl|NZ_CP025230.1_prot_WP_000848101.1_1004	Chromosome	none	1060902	1062590	VFG000559(gb|NP_461819) (invG) type III secretion system secretin invG [TTSS(SPI-1 encode) (VF0116)] [Salmonella enterica subsp. enterica serovar Typhimurium str. LT2]
Salmonella_enterica	002652	GCF_004136075.1_ASM413607v1	NZ_CP025232.1	lcl|NZ_CP025232.1_prot_WP_000848101.1_954	Chromosome	none	1020871	1022559	VFG000559(gb|NP_461819) (invG) type III secretion system secretin invG [TTSS(SPI-1 encode) (VF0116)] [Salmonella enterica subsp. enterica serovar Typhimurium str. LT2]
Salmonella_enterica	002652	GCF_004136095.1_ASM413609v1	NZ_CP025234.1	lcl|NZ_CP025234.1_prot_WP_000848101.1_965	Chromosome	none	1030643	1032331	VFG000559(gb|NP_461819) (invG) type III secretion system secretin invG [TTSS(SPI-1 encode) (VF0116)] [Salmonella enterica subsp. enterica serovar Typhimurium str. LT2]
Salmonella_enterica	002652	GCF_004136115.1_ASM413611v1	NZ_CP025243.1	lcl|NZ_CP025243.1_prot_WP_000848101.1_1006	Chromosome	none	1061328	1063016	VFG000559(gb|NP_461819) (invG) type III secretion system secretin invG [TTSS(SPI-1 encode) (VF0116)] [Salmonella enterica subsp. enterica serovar Typhimurium str. LT2]
Salmonella_enterica	002652	GCF_004136135.1_ASM413613v1	NZ_CP025237.1	lcl|NZ_CP025237.1_prot_WP_000848101.1_965	Chromosome	none	1030582	1032270	VFG000559(gb|NP_461819) (invG) type III secretion system secretin invG [TTSS(SPI-1 encode) (VF0116)] [Salmonella enterica subsp. enterica serovar Typhimurium str. LT2]
Salmonella_enterica	002652	GCF_004136155.1_ASM413615v1	NZ_CP025241.1	lcl|NZ_CP025241.1_prot_WP_000848101.1_1003	Chromosome	none	1062648	1064336	VFG000559(gb|NP_461819) (invG) type III secretion system secretin invG [TTSS(SPI-1 encode) (VF0116)] [Salmonella enterica subsp. enterica serovar Typhimurium str. LT2]
Salmonella_enterica	002652	GCF_004136175.1_ASM413617v1	NZ_CP025246.1	lcl|NZ_CP025246.1_prot_WP_129429102.1_957	Chromosome	none	1026222	1027910	VFG000559(gb|NP_461819) (invG) type III secretion system secretin invG [TTSS(SPI-1 encode) (VF0116)] [Salmonella enterica subsp. enterica serovar Typhimurium str. LT2]
Salmonella_enterica	002652	GCF_004136335.1_ASM413633v1	NZ_CP030936.1	lcl|NZ_CP030936.1_prot_WP_000848103.1_1105	Chromosome	none	1160011	1161699	VFG000559(gb|NP_461819) (invG) type III secretion system secretin invG [TTSS(SPI-1 encode) (VF0116)] [Salmonella enterica subsp. enterica serovar Typhimurium str. LT2]
Salmonella_enterica	002652	GCF_004194605.3_ASM419460v3	NZ_CP036165.1	lcl|NZ_CP036165.1_prot_WP_000848102.1_1026	Chromosome	none	1102256	1103944	VFG000559(gb|NP_461819) (invG) type III secretion system secretin invG [TTSS(SPI-1 encode) (VF0116)] [Salmonella enterica subsp. enterica serovar Typhimurium str. LT2]
Salmonella_enterica	002652	GCF_004194615.2_ASM419461v2	NZ_CP036167.1	lcl|NZ_CP036167.1_prot_WP_000848101.1_1302	Chromosome	none	1346427	1348115	VFG000559(gb|NP_461819) (invG) type III secretion system secretin invG [TTSS(SPI-1 encode) (VF0116)] [Salmonella enterica subsp. enterica serovar Typhimurium str. LT2]
Salmonella_enterica	002652	GCF_004194625.2_ASM419462v2	NZ_CP036168.1	lcl|NZ_CP036168.1_prot_WP_000848113.1_973	Chromosome	none	1033700	1035388	VFG000559(gb|NP_461819) (invG) type III secretion system secretin invG [TTSS(SPI-1 encode) (VF0116)] [Salmonella enterica subsp. enterica serovar Typhimurium str. LT2]
Salmonella_enterica	002652	GCF_004194635.3_ASM419463v5	NZ_CP036166.1	lcl|NZ_CP036166.1_prot_WP_000848101.1_1019	Chromosome	none	1088163	1089851	VFG000559(gb|NP_461819) (invG) type III secretion system secretin invG [TTSS(SPI-1 encode) (VF0116)] [Salmonella enterica subsp. enterica serovar Typhimurium str. LT2]
Salmonella_enterica	002652	GCF_004224885.1_ASM422488v2	NZ_CP041208.1	lcl|NZ_CP041208.1_prot_WP_000848101.1_932	Chromosome	none	995820	997508	VFG000559(gb|NP_461819) (invG) type III secretion system secretin invG [TTSS(SPI-1 encode) (VF0116)] [Salmonella enterica subsp. enterica serovar Typhimurium str. LT2]
Salmonella_enterica	002652	GCF_004328765.1_ASM432876v1	NZ_CP025280.1	lcl|NZ_CP025280.1_prot_WP_000848101.1_978	Chromosome	none	1027703	1029391	VFG000559(gb|NP_461819) (invG) type III secretion system secretin invG [TTSS(SPI-1 encode) (VF0116)] [Salmonella enterica subsp. enterica serovar Typhimurium str. LT2]
Salmonella_enterica	002652	GCF_004328785.1_ASM432878v1	NZ_CP025278.1	lcl|NZ_CP025278.1_prot_WP_000848102.1_954	Chromosome	none	1011987	1013675	VFG000559(gb|NP_461819) (invG) type III secretion system secretin invG [TTSS(SPI-1 encode) (VF0116)] [Salmonella enterica subsp. enterica serovar Typhimurium str. LT2]
Salmonella_enterica	002652	GCF_004328805.1_ASM432880v1	NZ_CP025273.1	lcl|NZ_CP025273.1_prot_WP_000848101.1_1004	Chromosome	none	1062648	1064336	VFG000559(gb|NP_461819) (invG) type III secretion system secretin invG [TTSS(SPI-1 encode) (VF0116)] [Salmonella enterica subsp. enterica serovar Typhimurium str. LT2]
Salmonella_enterica	002652	GCF_004328825.1_ASM432882v1	NZ_CP025276.1	lcl|NZ_CP025276.1_prot_WP_000848099.1_934	Chromosome	none	998681	1000369	VFG000559(gb|NP_461819) (invG) type III secretion system secretin invG [TTSS(SPI-1 encode) (VF0116)] [Salmonella enterica subsp. enterica serovar Typhimurium str. LT2]
Salmonella_enterica	002652	GCF_004354225.1_ASM435422v1	NZ_CP037891.1	lcl|NZ_CP037891.1_prot_WP_000848099.1_3318	Chromosome	none	3584957	3586645	VFG000559(gb|NP_461819) (invG) type III secretion system secretin invG [TTSS(SPI-1 encode) (VF0116)] [Salmonella enterica subsp. enterica serovar Typhimurium str. LT2]
Salmonella_enterica	002652	GCF_004354245.1_ASM435424v1	NZ_CP037892.1	lcl|NZ_CP037892.1_prot_WP_000848102.1_1085	Chromosome	none	1146188	1147876	VFG000559(gb|NP_461819) (invG) type III secretion system secretin invG [TTSS(SPI-1 encode) (VF0116)] [Salmonella enterica subsp. enterica serovar Typhimurium str. LT2]
Salmonella_enterica	002652	GCF_004354285.1_ASM435428v1	NZ_CP037894.1	lcl|NZ_CP037894.1_prot_WP_000848102.1_1085	Chromosome	none	1146720	1148408	VFG000559(gb|NP_461819) (invG) type III secretion system secretin invG [TTSS(SPI-1 encode) (VF0116)] [Salmonella enterica subsp. enterica serovar Typhimurium str. LT2]
Salmonella_enterica	002652	GCF_004358925.1_ASM435892v1	NZ_CP037960.1	lcl|NZ_CP037960.1_prot_WP_023244646.1_946	Chromosome	none	1012817	1014505	VFG000559(gb|NP_461819) (invG) type III secretion system secretin invG [TTSS(SPI-1 encode) (VF0116)] [Salmonella enterica subsp. enterica serovar Typhimurium str. LT2]
Salmonella_enterica	002652	GCF_004564195.1_ASM456419v1	NZ_CP020101.1	lcl|NZ_CP020101.1_prot_WP_000848099.1_2843	Chromosome	none	2978052	2979740	VFG000559(gb|NP_461819) (invG) type III secretion system secretin invG [TTSS(SPI-1 encode) (VF0116)] [Salmonella enterica subsp. enterica serovar Typhimurium str. LT2]
Salmonella_enterica	002652	GCF_004768565.1_ASM476856v1	NZ_CP038591.1	lcl|NZ_CP038591.1_prot_WP_000848102.1_2747	Chromosome	none	2924125	2925813	VFG000559(gb|NP_461819) (invG) type III secretion system secretin invG [TTSS(SPI-1 encode) (VF0116)] [Salmonella enterica subsp. enterica serovar Typhimurium str. LT2]
Salmonella_enterica	002652	GCF_004768585.1_ASM476858v1	NZ_CP038593.1	lcl|NZ_CP038593.1_prot_WP_000848102.1_2747	Chromosome	none	2924165	2925853	VFG000559(gb|NP_461819) (invG) type III secretion system secretin invG [TTSS(SPI-1 encode) (VF0116)] [Salmonella enterica subsp. enterica serovar Typhimurium str. LT2]
Salmonella_enterica	002652	GCF_004768605.1_ASM476860v1	NZ_CP038601.1	lcl|NZ_CP038601.1_prot_WP_000848102.1_2689	Chromosome	none	2879460	2881148	VFG000559(gb|NP_461819) (invG) type III secretion system secretin invG [TTSS(SPI-1 encode) (VF0116)] [Salmonella enterica subsp. enterica serovar Typhimurium str. LT2]
Salmonella_enterica	002652	GCF_004768645.1_ASM476864v1	NZ_CP038595.1	lcl|NZ_CP038595.1_prot_WP_000848114.1_2653	Chromosome	none	2832653	2834341	VFG000559(gb|NP_461819) (invG) type III secretion system secretin invG [TTSS(SPI-1 encode) (VF0116)] [Salmonella enterica subsp. enterica serovar Typhimurium str. LT2]
Salmonella_enterica	002652	GCF_004792435.1_ASM479243v1	NZ_CP038847.1	lcl|NZ_CP038847.1_prot_WP_000848113.1_2905	Chromosome	none	3041862	3043550	VFG000559(gb|NP_461819) (invG) type III secretion system secretin invG [TTSS(SPI-1 encode) (VF0116)] [Salmonella enterica subsp. enterica serovar Typhimurium str. LT2]
Salmonella_enterica	002652	GCF_004792455.1_ASM479245v1	NZ_CP038849.1	lcl|NZ_CP038849.1_prot_WP_000848113.1_2863	Chromosome	none	2994205	2995893	VFG000559(gb|NP_461819) (invG) type III secretion system secretin invG [TTSS(SPI-1 encode) (VF0116)] [Salmonella enterica subsp. enterica serovar Typhimurium str. LT2]
Salmonella_enterica	002652	GCF_004798745.1_ASM479874v1	NZ_CP039277.1	lcl|NZ_CP039277.1_prot_WP_000848099.1_2682	Chromosome	none	2864545	2866233	VFG000559(gb|NP_461819) (invG) type III secretion system secretin invG [TTSS(SPI-1 encode) (VF0116)] [Salmonella enterica subsp. enterica serovar Typhimurium str. LT2]
Salmonella_enterica	002652	GCF_004798785.1_ASM479878v1	NZ_CP039270.1	lcl|NZ_CP039270.1_prot_WP_000848102.1_1088	Chromosome	none	1147427	1149115	VFG000559(gb|NP_461819) (invG) type III secretion system secretin invG [TTSS(SPI-1 encode) (VF0116)] [Salmonella enterica subsp. enterica serovar Typhimurium str. LT2]
Salmonella_enterica	002652	GCF_004847005.1_ASM484700v1	NZ_CP039463.1	lcl|NZ_CP039463.1_prot_WP_000848114.1_991	Chromosome	none	1047353	1049041	VFG000559(gb|NP_461819) (invG) type III secretion system secretin invG [TTSS(SPI-1 encode) (VF0116)] [Salmonella enterica subsp. enterica serovar Typhimurium str. LT2]
Salmonella_enterica	002652	GCF_004847145.1_ASM484714v1	NZ_CP039465.1	lcl|NZ_CP039465.1_prot_WP_000848114.1_991	Chromosome	none	1047345	1049033	VFG000559(gb|NP_461819) (invG) type III secretion system secretin invG [TTSS(SPI-1 encode) (VF0116)] [Salmonella enterica subsp. enterica serovar Typhimurium str. LT2]
Salmonella_enterica	002652	GCF_004847345.1_ASM484734v1	NZ_CP039482.1	lcl|NZ_CP039482.1_prot_WP_000848114.1_992	Chromosome	none	1047352	1049040	VFG000559(gb|NP_461819) (invG) type III secretion system secretin invG [TTSS(SPI-1 encode) (VF0116)] [Salmonella enterica subsp. enterica serovar Typhimurium str. LT2]
Salmonella_enterica	002652	GCF_004847505.1_ASM484750v1	NZ_CP039467.1	lcl|NZ_CP039467.1_prot_WP_000848114.1_991	Chromosome	none	1047354	1049042	VFG000559(gb|NP_461819) (invG) type III secretion system secretin invG [TTSS(SPI-1 encode) (VF0116)] [Salmonella enterica subsp. enterica serovar Typhimurium str. LT2]
Salmonella_enterica	002652	GCF_004847525.1_ASM484752v1	NZ_CP039469.1	lcl|NZ_CP039469.1_prot_WP_000848114.1_991	Chromosome	none	1047353	1049041	VFG000559(gb|NP_461819) (invG) type III secretion system secretin invG [TTSS(SPI-1 encode) (VF0116)] [Salmonella enterica subsp. enterica serovar Typhimurium str. LT2]
Salmonella_enterica	002652	GCF_004847545.1_ASM484754v1	NZ_CP039471.1	lcl|NZ_CP039471.1_prot_WP_000848114.1_991	Chromosome	none	1047355	1049043	VFG000559(gb|NP_461819) (invG) type III secretion system secretin invG [TTSS(SPI-1 encode) (VF0116)] [Salmonella enterica subsp. enterica serovar Typhimurium str. LT2]
Salmonella_enterica	002652	GCF_004847565.1_ASM484756v1	NZ_CP039486.1	lcl|NZ_CP039486.1_prot_WP_000848114.1_990	Chromosome	none	1047355	1049043	VFG000559(gb|NP_461819) (invG) type III secretion system secretin invG [TTSS(SPI-1 encode) (VF0116)] [Salmonella enterica subsp. enterica serovar Typhimurium str. LT2]
Salmonella_enterica	002652	GCF_004847585.1_ASM484758v1	NZ_CP039484.1	lcl|NZ_CP039484.1_prot_WP_000848114.1_990	Chromosome	none	1047354	1049042	VFG000559(gb|NP_461819) (invG) type III secretion system secretin invG [TTSS(SPI-1 encode) (VF0116)] [Salmonella enterica subsp. enterica serovar Typhimurium str. LT2]
Salmonella_enterica	002652	GCF_004847605.1_ASM484760v1	NZ_CP039473.1	lcl|NZ_CP039473.1_prot_WP_000848114.1_991	Chromosome	none	1047355	1049043	VFG000559(gb|NP_461819) (invG) type III secretion system secretin invG [TTSS(SPI-1 encode) (VF0116)] [Salmonella enterica subsp. enterica serovar Typhimurium str. LT2]
Salmonella_enterica	002652	GCF_004847625.1_ASM484762v1	NZ_CP039476.1	lcl|NZ_CP039476.1_prot_WP_000848114.1_991	Chromosome	none	1047354	1049042	VFG000559(gb|NP_461819) (invG) type III secretion system secretin invG [TTSS(SPI-1 encode) (VF0116)] [Salmonella enterica subsp. enterica serovar Typhimurium str. LT2]
Salmonella_enterica	002652	GCF_004847745.1_ASM484774v1	NZ_CP039477.1	lcl|NZ_CP039477.1_prot_WP_000848114.1_991	Chromosome	none	1047354	1049042	VFG000559(gb|NP_461819) (invG) type III secretion system secretin invG [TTSS(SPI-1 encode) (VF0116)] [Salmonella enterica subsp. enterica serovar Typhimurium str. LT2]
Salmonella_enterica	002652	GCF_004847885.1_ASM484788v1	NZ_CP039478.1	lcl|NZ_CP039478.1_prot_WP_000848114.1_991	Chromosome	none	1047354	1049042	VFG000559(gb|NP_461819) (invG) type III secretion system secretin invG [TTSS(SPI-1 encode) (VF0116)] [Salmonella enterica subsp. enterica serovar Typhimurium str. LT2]
Salmonella_enterica	002652	GCF_004848145.1_ASM484814v1	NZ_CP039480.1	lcl|NZ_CP039480.1_prot_WP_000848114.1_991	Chromosome	none	1047347	1049035	VFG000559(gb|NP_461819) (invG) type III secretion system secretin invG [TTSS(SPI-1 encode) (VF0116)] [Salmonella enterica subsp. enterica serovar Typhimurium str. LT2]
Salmonella_enterica	002652	GCF_004848405.1_ASM484840v1	NZ_CP039487.1	lcl|NZ_CP039487.1_prot_WP_000848114.1_991	Chromosome	none	1047354	1049042	VFG000559(gb|NP_461819) (invG) type III secretion system secretin invG [TTSS(SPI-1 encode) (VF0116)] [Salmonella enterica subsp. enterica serovar Typhimurium str. LT2]
Salmonella_enterica	002652	GCF_004848545.1_ASM484854v1	NZ_CP039491.1	lcl|NZ_CP039491.1_prot_WP_000848114.1_991	Chromosome	none	1047355	1049043	VFG000559(gb|NP_461819) (invG) type III secretion system secretin invG [TTSS(SPI-1 encode) (VF0116)] [Salmonella enterica subsp. enterica serovar Typhimurium str. LT2]
Salmonella_enterica	002652	GCF_004848685.1_ASM484868v1	NZ_CP039489.1	lcl|NZ_CP039489.1_prot_WP_000848114.1_991	Chromosome	none	1047355	1049043	VFG000559(gb|NP_461819) (invG) type III secretion system secretin invG [TTSS(SPI-1 encode) (VF0116)] [Salmonella enterica subsp. enterica serovar Typhimurium str. LT2]
Salmonella_enterica	002652	GCF_004848885.1_ASM484888v1	NZ_CP039493.1	lcl|NZ_CP039493.1_prot_WP_000848114.1_991	Chromosome	none	1047335	1049023	VFG000559(gb|NP_461819) (invG) type III secretion system secretin invG [TTSS(SPI-1 encode) (VF0116)] [Salmonella enterica subsp. enterica serovar Typhimurium str. LT2]
Salmonella_enterica	002652	GCF_004919145.1_ASM491914v1	NZ_CP039561.1	lcl|NZ_CP039561.1_prot_WP_000848113.1_2939	Chromosome	none	3049206	3050894	VFG000559(gb|NP_461819) (invG) type III secretion system secretin invG [TTSS(SPI-1 encode) (VF0116)] [Salmonella enterica subsp. enterica serovar Typhimurium str. LT2]
Salmonella_enterica	002652	GCF_004919165.1_ASM491916v1	NZ_CP039558.1	lcl|NZ_CP039558.1_prot_WP_000848113.1_2841	Chromosome	none	2975912	2977600	VFG000559(gb|NP_461819) (invG) type III secretion system secretin invG [TTSS(SPI-1 encode) (VF0116)] [Salmonella enterica subsp. enterica serovar Typhimurium str. LT2]
Salmonella_enterica	002652	GCF_004919185.1_ASM491918v1	NZ_CP039565.1	lcl|NZ_CP039565.1_prot_WP_000848113.1_2884	Chromosome	none	3007179	3008867	VFG000559(gb|NP_461819) (invG) type III secretion system secretin invG [TTSS(SPI-1 encode) (VF0116)] [Salmonella enterica subsp. enterica serovar Typhimurium str. LT2]
Salmonella_enterica	002652	GCF_004919205.1_ASM491920v1	NZ_CP039564.1	lcl|NZ_CP039564.1_prot_WP_000848113.1_2903	Chromosome	none	3029319	3031007	VFG000559(gb|NP_461819) (invG) type III secretion system secretin invG [TTSS(SPI-1 encode) (VF0116)] [Salmonella enterica subsp. enterica serovar Typhimurium str. LT2]
Salmonella_enterica	002652	GCF_004919225.1_ASM491922v1	NZ_CP039572.1	lcl|NZ_CP039572.1_prot_WP_000848113.1_2975	Chromosome	none	3084889	3086577	VFG000559(gb|NP_461819) (invG) type III secretion system secretin invG [TTSS(SPI-1 encode) (VF0116)] [Salmonella enterica subsp. enterica serovar Typhimurium str. LT2]
Salmonella_enterica	002652	GCF_004919265.1_ASM491926v1	NZ_CP039585.1	lcl|NZ_CP039585.1_prot_WP_000848113.1_2880	Chromosome	none	3000155	3001843	VFG000559(gb|NP_461819) (invG) type III secretion system secretin invG [TTSS(SPI-1 encode) (VF0116)] [Salmonella enterica subsp. enterica serovar Typhimurium str. LT2]
Salmonella_enterica	002652	GCF_004919285.1_ASM491928v1	NZ_CP039567.1	lcl|NZ_CP039567.1_prot_WP_000848113.1_2884	Chromosome	none	3007360	3009048	VFG000559(gb|NP_461819) (invG) type III secretion system secretin invG [TTSS(SPI-1 encode) (VF0116)] [Salmonella enterica subsp. enterica serovar Typhimurium str. LT2]
Salmonella_enterica	002652	GCF_004919305.1_ASM491930v1	NZ_CP039569.1	lcl|NZ_CP039569.1_prot_WP_000848113.1_2921	Chromosome	none	3034463	3036151	VFG000559(gb|NP_461819) (invG) type III secretion system secretin invG [TTSS(SPI-1 encode) (VF0116)] [Salmonella enterica subsp. enterica serovar Typhimurium str. LT2]
Salmonella_enterica	002652	GCF_004919325.1_ASM491932v1	NZ_CP039579.1	lcl|NZ_CP039579.1_prot_WP_000848113.1_2961	Chromosome	none	3047374	3049062	VFG000559(gb|NP_461819) (invG) type III secretion system secretin invG [TTSS(SPI-1 encode) (VF0116)] [Salmonella enterica subsp. enterica serovar Typhimurium str. LT2]
Salmonella_enterica	002652	GCF_004919345.1_ASM491934v1	NZ_CP039582.1	lcl|NZ_CP039582.1_prot_WP_000848113.1_2983	Chromosome	none	3075389	3077077	VFG000559(gb|NP_461819) (invG) type III secretion system secretin invG [TTSS(SPI-1 encode) (VF0116)] [Salmonella enterica subsp. enterica serovar Typhimurium str. LT2]
Salmonella_enterica	002652	GCF_004919365.1_ASM491936v1	NZ_CP039591.1	lcl|NZ_CP039591.1_prot_WP_000848113.1_2983	Chromosome	none	3075410	3077098	VFG000559(gb|NP_461819) (invG) type III secretion system secretin invG [TTSS(SPI-1 encode) (VF0116)] [Salmonella enterica subsp. enterica serovar Typhimurium str. LT2]
Salmonella_enterica	002652	GCF_004919385.1_ASM491938v1	NZ_CP039593.1	lcl|NZ_CP039593.1_prot_WP_000848113.1_2890	Chromosome	none	3011186	3012874	VFG000559(gb|NP_461819) (invG) type III secretion system secretin invG [TTSS(SPI-1 encode) (VF0116)] [Salmonella enterica subsp. enterica serovar Typhimurium str. LT2]
Salmonella_enterica	002652	GCF_004919405.1_ASM491940v1	NZ_CP039595.1	lcl|NZ_CP039595.1_prot_WP_000848113.1_2927	Chromosome	none	3048721	3050409	VFG000559(gb|NP_461819) (invG) type III secretion system secretin invG [TTSS(SPI-1 encode) (VF0116)] [Salmonella enterica subsp. enterica serovar Typhimurium str. LT2]
Salmonella_enterica	002652	GCF_004919425.1_ASM491942v1	NZ_CP039599.1	lcl|NZ_CP039599.1_prot_WP_000848113.1_2857	Chromosome	none	2990444	2992132	VFG000559(gb|NP_461819) (invG) type III secretion system secretin invG [TTSS(SPI-1 encode) (VF0116)] [Salmonella enterica subsp. enterica serovar Typhimurium str. LT2]
Salmonella_enterica	002652	GCF_004919445.1_ASM491944v1	NZ_CP039603.1	lcl|NZ_CP039603.1_prot_WP_000848113.1_2852	Chromosome	none	3002946	3004634	VFG000559(gb|NP_461819) (invG) type III secretion system secretin invG [TTSS(SPI-1 encode) (VF0116)] [Salmonella enterica subsp. enterica serovar Typhimurium str. LT2]
Salmonella_enterica	002652	GCF_004919465.1_ASM491946v1	NZ_CP039607.1	lcl|NZ_CP039607.1_prot_WP_000848113.1_2905	Chromosome	none	3031258	3032946	VFG000559(gb|NP_461819) (invG) type III secretion system secretin invG [TTSS(SPI-1 encode) (VF0116)] [Salmonella enterica subsp. enterica serovar Typhimurium str. LT2]
Salmonella_enterica	002652	GCF_004923395.1_ASM492339v1	NZ_CP039503.1	lcl|NZ_CP039503.1_prot_WP_000848101.1_1065	Chromosome	none	1111937	1113625	VFG000559(gb|NP_461819) (invG) type III secretion system secretin invG [TTSS(SPI-1 encode) (VF0116)] [Salmonella enterica subsp. enterica serovar Typhimurium str. LT2]
Salmonella_enterica	002652	GCF_004923415.2_ASM492341v2	NZ_CP039509.1	lcl|NZ_CP039509.1_prot_WP_000848101.1_1066	Chromosome	none	1111940	1113628	VFG000559(gb|NP_461819) (invG) type III secretion system secretin invG [TTSS(SPI-1 encode) (VF0116)] [Salmonella enterica subsp. enterica serovar Typhimurium str. LT2]
Salmonella_enterica	002652	GCF_004941405.1_ASM494140v1	NZ_CP039610.1	lcl|NZ_CP039610.1_prot_WP_000848113.1_2902	Chromosome	none	3028830	3030518	VFG000559(gb|NP_461819) (invG) type III secretion system secretin invG [TTSS(SPI-1 encode) (VF0116)] [Salmonella enterica subsp. enterica serovar Typhimurium str. LT2]
Salmonella_enterica	002652	GCF_005094845.1_ASM509484v1	NZ_CP039588.1	lcl|NZ_CP039588.1_prot_WP_000848113.1_2798	Chromosome	none	2904763	2906451	VFG000559(gb|NP_461819) (invG) type III secretion system secretin invG [TTSS(SPI-1 encode) (VF0116)] [Salmonella enterica subsp. enterica serovar Typhimurium str. LT2]
Salmonella_enterica	002652	GCF_005144925.1_ASM514492v1	NZ_CP039713.1	lcl|NZ_CP039713.1_prot_WP_000848113.1_2887	Chromosome	none	3007242	3008930	VFG000559(gb|NP_461819) (invG) type III secretion system secretin invG [TTSS(SPI-1 encode) (VF0116)] [Salmonella enterica subsp. enterica serovar Typhimurium str. LT2]
Salmonella_enterica	002652	GCF_005144945.1_ASM514494v1	NZ_CP039716.1	lcl|NZ_CP039716.1_prot_WP_000848113.1_2844	Chromosome	none	2980498	2982186	VFG000559(gb|NP_461819) (invG) type III secretion system secretin invG [TTSS(SPI-1 encode) (VF0116)] [Salmonella enterica subsp. enterica serovar Typhimurium str. LT2]
Salmonella_enterica	002652	GCF_005144985.1_ASM514498v1	NZ_CP039719.1	lcl|NZ_CP039719.1_prot_WP_000848113.1_2972	Chromosome	none	3081756	3083444	VFG000559(gb|NP_461819) (invG) type III secretion system secretin invG [TTSS(SPI-1 encode) (VF0116)] [Salmonella enterica subsp. enterica serovar Typhimurium str. LT2]
Salmonella_enterica	002652	GCF_005160365.1_ASM516036v1	NZ_CP039854.1	lcl|NZ_CP039854.1_prot_WP_000848113.1_2853	Chromosome	none	3001301	3002989	VFG000559(gb|NP_461819) (invG) type III secretion system secretin invG [TTSS(SPI-1 encode) (VF0116)] [Salmonella enterica subsp. enterica serovar Typhimurium str. LT2]
Salmonella_enterica	002652	GCF_005160385.1_ASM516038v1	NZ_CP039856.1	lcl|NZ_CP039856.1_prot_WP_000848113.1_2879	Chromosome	none	3012384	3014072	VFG000559(gb|NP_461819) (invG) type III secretion system secretin invG [TTSS(SPI-1 encode) (VF0116)] [Salmonella enterica subsp. enterica serovar Typhimurium str. LT2]
Salmonella_enterica	002652	GCF_005160405.1_ASM516040v1	NZ_CP039860.1	lcl|NZ_CP039860.1_prot_WP_000848113.1_2902	Chromosome	none	3029231	3030919	VFG000559(gb|NP_461819) (invG) type III secretion system secretin invG [TTSS(SPI-1 encode) (VF0116)] [Salmonella enterica subsp. enterica serovar Typhimurium str. LT2]
Salmonella_enterica	002652	GCF_005166225.1_ASM516622v1	NZ_CP029029.1	lcl|NZ_CP029029.1_prot_WP_000848099.1_905	Chromosome	none	970112	971800	VFG000559(gb|NP_461819) (invG) type III secretion system secretin invG [TTSS(SPI-1 encode) (VF0116)] [Salmonella enterica subsp. enterica serovar Typhimurium str. LT2]
Salmonella_enterica	002652	GCF_005221485.1_ASM522148v1	NZ_CP028131.1	lcl|NZ_CP028131.1_prot_WP_000848113.1_924	Chromosome	none	984016	985704	VFG000559(gb|NP_461819) (invG) type III secretion system secretin invG [TTSS(SPI-1 encode) (VF0116)] [Salmonella enterica subsp. enterica serovar Typhimurium str. LT2]
Salmonella_enterica	002652	GCF_005222465.1_ASM522246v1	NZ_CP028900.1	lcl|NZ_CP028900.1_prot_WP_000848114.1_1025	Chromosome	none	1083616	1085304	VFG000559(gb|NP_461819) (invG) type III secretion system secretin invG [TTSS(SPI-1 encode) (VF0116)] [Salmonella enterica subsp. enterica serovar Typhimurium str. LT2]
Salmonella_enterica	002652	GCF_005457265.1_ASM545726v2	NZ_CP040701.1	lcl|NZ_CP040701.1_prot_WP_000848114.1_967	Chromosome	none	1017150	1018838	VFG000559(gb|NP_461819) (invG) type III secretion system secretin invG [TTSS(SPI-1 encode) (VF0116)] [Salmonella enterica subsp. enterica serovar Typhimurium str. LT2]
Salmonella_enterica	002652	GCF_005537135.1_ASM553713v1	NZ_CP040318.1	lcl|NZ_CP040318.1_prot_WP_000848113.1_2977	Chromosome	none	3089941	3091629	VFG000559(gb|NP_461819) (invG) type III secretion system secretin invG [TTSS(SPI-1 encode) (VF0116)] [Salmonella enterica subsp. enterica serovar Typhimurium str. LT2]
Salmonella_enterica	002652	GCF_005537375.1_ASM553737v1	NZ_CP040321.1	lcl|NZ_CP040321.1_prot_WP_000848113.1_2979	Chromosome	none	3076268	3077956	VFG000559(gb|NP_461819) (invG) type III secretion system secretin invG [TTSS(SPI-1 encode) (VF0116)] [Salmonella enterica subsp. enterica serovar Typhimurium str. LT2]
Salmonella_enterica	002652	GCF_005576575.1_ASM557657v1	NZ_CP040379.1	lcl|NZ_CP040379.1_prot_WP_000848099.1_966	Chromosome	none	1016950	1018638	VFG000559(gb|NP_461819) (invG) type III secretion system secretin invG [TTSS(SPI-1 encode) (VF0116)] [Salmonella enterica subsp. enterica serovar Typhimurium str. LT2]
Salmonella_enterica	002652	GCF_005576595.1_ASM557659v1	NZ_CP040380.1	lcl|NZ_CP040380.1_prot_WP_000848099.1_964	Chromosome	none	1017200	1018888	VFG000559(gb|NP_461819) (invG) type III secretion system secretin invG [TTSS(SPI-1 encode) (VF0116)] [Salmonella enterica subsp. enterica serovar Typhimurium str. LT2]
Salmonella_enterica	002652	GCF_005844025.1_ASM584402v1	NZ_CP040458.1	lcl|NZ_CP040458.1_prot_WP_000848113.1_1065	Chromosome	none	1113596	1115284	VFG000559(gb|NP_461819) (invG) type III secretion system secretin invG [TTSS(SPI-1 encode) (VF0116)] [Salmonella enterica subsp. enterica serovar Typhimurium str. LT2]
Salmonella_enterica	002652	GCF_005885835.1_ASM588583v1	NZ_CP040575.1	lcl|NZ_CP040575.1_prot_WP_000848103.1_964	Chromosome	none	1005806	1007494	VFG000559(gb|NP_461819) (invG) type III secretion system secretin invG [TTSS(SPI-1 encode) (VF0116)] [Salmonella enterica subsp. enterica serovar Typhimurium str. LT2]
Salmonella_enterica	002652	GCF_005885855.1_ASM588585v1	NZ_CP040562.1	lcl|NZ_CP040562.1_prot_WP_000848113.1_943	Chromosome	none	1002525	1004213	VFG000559(gb|NP_461819) (invG) type III secretion system secretin invG [TTSS(SPI-1 encode) (VF0116)] [Salmonella enterica subsp. enterica serovar Typhimurium str. LT2]
Salmonella_enterica	002652	GCF_005885875.1_ASM588587v1	NZ_CP040564.1	lcl|NZ_CP040564.1_prot_WP_000848113.1_958	Chromosome	none	1019928	1021616	VFG000559(gb|NP_461819) (invG) type III secretion system secretin invG [TTSS(SPI-1 encode) (VF0116)] [Salmonella enterica subsp. enterica serovar Typhimurium str. LT2]
Salmonella_enterica	002652	GCF_005885895.1_ASM588589v1	NZ_CP040566.1	lcl|NZ_CP040566.1_prot_WP_000848113.1_941	Chromosome	none	999043	1000731	VFG000559(gb|NP_461819) (invG) type III secretion system secretin invG [TTSS(SPI-1 encode) (VF0116)] [Salmonella enterica subsp. enterica serovar Typhimurium str. LT2]
Salmonella_enterica	002652	GCF_005885935.1_ASM588593v1	NZ_CP040568.1	lcl|NZ_CP040568.1_prot_WP_000848113.1_940	Chromosome	none	1000385	1002073	VFG000559(gb|NP_461819) (invG) type III secretion system secretin invG [TTSS(SPI-1 encode) (VF0116)] [Salmonella enterica subsp. enterica serovar Typhimurium str. LT2]
Salmonella_enterica	002652	GCF_005889955.1_ASM588995v1	NZ_CP040644.1	lcl|NZ_CP040644.1_prot_WP_000848113.1_930	Chromosome	none	992216	993904	VFG000559(gb|NP_461819) (invG) type III secretion system secretin invG [TTSS(SPI-1 encode) (VF0116)] [Salmonella enterica subsp. enterica serovar Typhimurium str. LT2]
Salmonella_enterica	002652	GCF_005889975.1_ASM588997v1	NZ_CP040646.1	lcl|NZ_CP040646.1_prot_WP_000848113.1_931	Chromosome	none	991415	993103	VFG000559(gb|NP_461819) (invG) type III secretion system secretin invG [TTSS(SPI-1 encode) (VF0116)] [Salmonella enterica subsp. enterica serovar Typhimurium str. LT2]
Salmonella_enterica	002652	GCF_005890095.1_ASM589009v1	NZ_CP040648.1	lcl|NZ_CP040648.1_prot_WP_000848113.1_2976	Chromosome	none	3089282	3090970	VFG000559(gb|NP_461819) (invG) type III secretion system secretin invG [TTSS(SPI-1 encode) (VF0116)] [Salmonella enterica subsp. enterica serovar Typhimurium str. LT2]
Salmonella_enterica	002652	GCF_005890175.1_ASM589017v1	NZ_CP040651.1	lcl|NZ_CP040651.1_prot_WP_000848113.1_2966	Chromosome	none	3078809	3080497	VFG000559(gb|NP_461819) (invG) type III secretion system secretin invG [TTSS(SPI-1 encode) (VF0116)] [Salmonella enterica subsp. enterica serovar Typhimurium str. LT2]
Salmonella_enterica	002652	GCF_005930995.1_ASM593099v1	NZ_CP040700.1	lcl|NZ_CP040700.1_prot_WP_000848102.1_940	Chromosome	none	998456	1000144	VFG000559(gb|NP_461819) (invG) type III secretion system secretin invG [TTSS(SPI-1 encode) (VF0116)] [Salmonella enterica subsp. enterica serovar Typhimurium str. LT2]
Salmonella_enterica	002652	GCF_005954705.1_ASM595470v1	NZ_CP040668.1	lcl|NZ_CP040668.1_prot_WP_000848113.1_2962	Chromosome	none	3047425	3049113	VFG000559(gb|NP_461819) (invG) type III secretion system secretin invG [TTSS(SPI-1 encode) (VF0116)] [Salmonella enterica subsp. enterica serovar Typhimurium str. LT2]
Salmonella_enterica	002652	GCF_006088735.1_ASM608873v1	NZ_CP034479.1	lcl|NZ_CP034479.1_prot_WP_000848113.1_935	Chromosome	none	995191	996879	VFG000559(gb|NP_461819) (invG) type III secretion system secretin invG [TTSS(SPI-1 encode) (VF0116)] [Salmonella enterica subsp. enterica serovar Typhimurium str. LT2]
Salmonella_enterica	002652	GCF_006165105.1_ASM616510v1	NZ_CP025445.1	lcl|NZ_CP025445.1_prot_WP_000848113.1_2737	Chromosome	none	2919388	2921076	VFG000559(gb|NP_461819) (invG) type III secretion system secretin invG [TTSS(SPI-1 encode) (VF0116)] [Salmonella enterica subsp. enterica serovar Typhimurium str. LT2]
Salmonella_enterica	002652	GCF_006165125.1_ASM616512v1	NZ_CP025447.1	lcl|NZ_CP025447.1_prot_WP_000848113.1_2737	Chromosome	none	2918200	2919888	VFG000559(gb|NP_461819) (invG) type III secretion system secretin invG [TTSS(SPI-1 encode) (VF0116)] [Salmonella enterica subsp. enterica serovar Typhimurium str. LT2]
Salmonella_enterica	002652	GCF_006165145.1_ASM616514v1	NZ_CP025450.1	lcl|NZ_CP025450.1_prot_WP_000848113.1_2737	Chromosome	none	2919362	2921050	VFG000559(gb|NP_461819) (invG) type III secretion system secretin invG [TTSS(SPI-1 encode) (VF0116)] [Salmonella enterica subsp. enterica serovar Typhimurium str. LT2]
Salmonella_enterica	002652	GCF_006165165.1_ASM616516v1	NZ_CP025452.1	lcl|NZ_CP025452.1_prot_WP_000848113.1_2737	Chromosome	none	2919390	2921078	VFG000559(gb|NP_461819) (invG) type III secretion system secretin invG [TTSS(SPI-1 encode) (VF0116)] [Salmonella enterica subsp. enterica serovar Typhimurium str. LT2]
Salmonella_enterica	002652	GCF_006165185.1_ASM616518v1	NZ_CP025446.1	lcl|NZ_CP025446.1_prot_WP_000848113.1_2736	Chromosome	none	2918174	2919862	VFG000559(gb|NP_461819) (invG) type III secretion system secretin invG [TTSS(SPI-1 encode) (VF0116)] [Salmonella enterica subsp. enterica serovar Typhimurium str. LT2]
Salmonella_enterica	002652	GCF_006165205.1_ASM616520v1	NZ_CP025448.1	lcl|NZ_CP025448.1_prot_WP_000848113.1_2737	Chromosome	none	2918203	2919891	VFG000559(gb|NP_461819) (invG) type III secretion system secretin invG [TTSS(SPI-1 encode) (VF0116)] [Salmonella enterica subsp. enterica serovar Typhimurium str. LT2]
Salmonella_enterica	002652	GCF_006165225.1_ASM616522v1	NZ_CP025449.1	lcl|NZ_CP025449.1_prot_WP_000848113.1_2737	Chromosome	none	2919387	2921075	VFG000559(gb|NP_461819) (invG) type III secretion system secretin invG [TTSS(SPI-1 encode) (VF0116)] [Salmonella enterica subsp. enterica serovar Typhimurium str. LT2]
Salmonella_enterica	002652	GCF_006165245.1_ASM616524v1	NZ_CP025451.1	lcl|NZ_CP025451.1_prot_WP_000848113.1_2737	Chromosome	none	2919390	2921078	VFG000559(gb|NP_461819) (invG) type III secretion system secretin invG [TTSS(SPI-1 encode) (VF0116)] [Salmonella enterica subsp. enterica serovar Typhimurium str. LT2]
Salmonella_enterica	002652	GCF_006165265.1_ASM616526v1	NZ_CP025453.1	lcl|NZ_CP025453.1_prot_WP_000848113.1_2736	Chromosome	none	2918468	2920156	VFG000559(gb|NP_461819) (invG) type III secretion system secretin invG [TTSS(SPI-1 encode) (VF0116)] [Salmonella enterica subsp. enterica serovar Typhimurium str. LT2]
Salmonella_enterica	002652	GCF_006165285.1_ASM616528v1	NZ_CP025454.1	lcl|NZ_CP025454.1_prot_WP_000848113.1_2737	Chromosome	none	2918200	2919888	VFG000559(gb|NP_461819) (invG) type III secretion system secretin invG [TTSS(SPI-1 encode) (VF0116)] [Salmonella enterica subsp. enterica serovar Typhimurium str. LT2]
Salmonella_enterica	002652	GCF_006228345.1_ASM622834v1	NZ_CP039169.1	lcl|NZ_CP039169.1_prot_WP_023244646.1_4119	Chromosome	none	4440308	4441996	VFG000559(gb|NP_461819) (invG) type III secretion system secretin invG [TTSS(SPI-1 encode) (VF0116)] [Salmonella enterica subsp. enterica serovar Typhimurium str. LT2]
Salmonella_enterica	002652	GCF_006351805.1_ASM635180v1	NZ_CP040900.1	lcl|NZ_CP040900.1_prot_WP_000848113.1_942	Chromosome	none	1002551	1004239	VFG000559(gb|NP_461819) (invG) type III secretion system secretin invG [TTSS(SPI-1 encode) (VF0116)] [Salmonella enterica subsp. enterica serovar Typhimurium str. LT2]
Salmonella_enterica	002652	GCF_006364755.1_ASM636475v1	NZ_CP041011.1	lcl|NZ_CP041011.1_prot_WP_079828596.1_2329	Chromosome	none	2426488	2428179	VFG000559(gb|NP_461819) (invG) type III secretion system secretin invG [TTSS(SPI-1 encode) (VF0116)] [Salmonella enterica subsp. enterica serovar Typhimurium str. LT2]
Salmonella_enterica	002652	GCF_006365335.1_ASM636533v1	NZ_CP041005.1	lcl|NZ_CP041005.1_prot_WP_000848113.1_816	Chromosome	none	870753	872441	VFG000559(gb|NP_461819) (invG) type III secretion system secretin invG [TTSS(SPI-1 encode) (VF0116)] [Salmonella enterica subsp. enterica serovar Typhimurium str. LT2]
Salmonella_enterica	002652	GCF_006384195.1_ASM638419v1	NZ_CP029839.1	lcl|NZ_CP029839.1_prot_WP_000848113.1_2916	Chromosome	none	3050386	3052074	VFG000559(gb|NP_461819) (invG) type III secretion system secretin invG [TTSS(SPI-1 encode) (VF0116)] [Salmonella enterica subsp. enterica serovar Typhimurium str. LT2]
Salmonella_enterica	002652	GCF_006385115.1_ASM638511v1	NZ_CP041026.1	lcl|NZ_CP041026.1_prot_WP_000848113.1_2994	Chromosome	none	3090968	3092656	VFG000559(gb|NP_461819) (invG) type III secretion system secretin invG [TTSS(SPI-1 encode) (VF0116)] [Salmonella enterica subsp. enterica serovar Typhimurium str. LT2]
Salmonella_enterica	002652	GCF_006461325.2_ASM646132v2	NZ_CP069166.1	lcl|NZ_CP069166.1_prot_WP_000848113.1_973	Chromosome	none	1025981	1027669	VFG000559(gb|NP_461819) (invG) type III secretion system secretin invG [TTSS(SPI-1 encode) (VF0116)] [Salmonella enterica subsp. enterica serovar Typhimurium str. LT2]
Salmonella_enterica	002652	GCF_006461415.2_ASM646141v2	NZ_CP050833.1	lcl|NZ_CP050833.1_prot_WP_000848102.1_945	Chromosome	none	1007131	1008819	VFG000559(gb|NP_461819) (invG) type III secretion system secretin invG [TTSS(SPI-1 encode) (VF0116)] [Salmonella enterica subsp. enterica serovar Typhimurium str. LT2]
Salmonella_enterica	002652	GCF_006516995.1_ASM651699v1	NZ_CP041171.1	lcl|NZ_CP041171.1_prot_WP_000848102.1_945	Chromosome	none	1007237	1008925	VFG000559(gb|NP_461819) (invG) type III secretion system secretin invG [TTSS(SPI-1 encode) (VF0116)] [Salmonella enterica subsp. enterica serovar Typhimurium str. LT2]
Salmonella_enterica	002652	GCF_006517015.1_ASM651701v1	NZ_CP041173.1	lcl|NZ_CP041173.1_prot_WP_000848113.1_931	Chromosome	none	991830	993518	VFG000559(gb|NP_461819) (invG) type III secretion system secretin invG [TTSS(SPI-1 encode) (VF0116)] [Salmonella enterica subsp. enterica serovar Typhimurium str. LT2]
Salmonella_enterica	002652	GCF_006517035.1_ASM651703v1	NZ_CP041179.1	lcl|NZ_CP041179.1_prot_WP_000848113.1_965	Chromosome	none	1015121	1016809	VFG000559(gb|NP_461819) (invG) type III secretion system secretin invG [TTSS(SPI-1 encode) (VF0116)] [Salmonella enterica subsp. enterica serovar Typhimurium str. LT2]
Salmonella_enterica	002652	GCF_006517055.1_ASM651705v1	NZ_CP041176.1	lcl|NZ_CP041176.1_prot_WP_000848113.1_931	Chromosome	none	991847	993535	VFG000559(gb|NP_461819) (invG) type III secretion system secretin invG [TTSS(SPI-1 encode) (VF0116)] [Salmonella enterica subsp. enterica serovar Typhimurium str. LT2]
Salmonella_enterica	002652	GCF_006517075.1_ASM651707v1	NZ_CP041181.1	lcl|NZ_CP041181.1_prot_WP_000848113.1_964	Chromosome	none	1014229	1015917	VFG000559(gb|NP_461819) (invG) type III secretion system secretin invG [TTSS(SPI-1 encode) (VF0116)] [Salmonella enterica subsp. enterica serovar Typhimurium str. LT2]
Salmonella_enterica	002652	GCF_006517135.1_ASM651713v1	NZ_CP041184.1	lcl|NZ_CP041184.1_prot_WP_023244646.1_924	Chromosome	none	982700	984388	VFG000559(gb|NP_461819) (invG) type III secretion system secretin invG [TTSS(SPI-1 encode) (VF0116)] [Salmonella enterica subsp. enterica serovar Typhimurium str. LT2]
Salmonella_enterica	002652	GCF_006517155.1_ASM651715v1	NZ_CP041183.1	lcl|NZ_CP041183.1_prot_WP_023244646.1_923	Chromosome	none	982679	984367	VFG000559(gb|NP_461819) (invG) type III secretion system secretin invG [TTSS(SPI-1 encode) (VF0116)] [Salmonella enterica subsp. enterica serovar Typhimurium str. LT2]
Salmonella_enterica	002652	GCF_006874805.1_ASM687480v1	NZ_CP040686.1	lcl|NZ_CP040686.1_prot_WP_000848113.1_2960	Chromosome	none	3070735	3072423	VFG000559(gb|NP_461819) (invG) type III secretion system secretin invG [TTSS(SPI-1 encode) (VF0116)] [Salmonella enterica subsp. enterica serovar Typhimurium str. LT2]
Salmonella_enterica	002652	GCF_006969245.1_ASM696924v1	NZ_CP030749.1	lcl|NZ_CP030749.1_prot_WP_000848102.1_951	Chromosome	none	1011989	1013677	VFG000559(gb|NP_461819) (invG) type III secretion system secretin invG [TTSS(SPI-1 encode) (VF0116)] [Salmonella enterica subsp. enterica serovar Typhimurium str. LT2]
Salmonella_enterica	002652	GCF_007431545.1_ASM743154v1	NZ_CP030029.1	lcl|NZ_CP030029.1_prot_WP_000848111.1_1001	Chromosome	none	1071530	1073218	VFG000559(gb|NP_461819) (invG) type III secretion system secretin invG [TTSS(SPI-1 encode) (VF0116)] [Salmonella enterica subsp. enterica serovar Typhimurium str. LT2]
Salmonella_enterica	002652	GCF_007833775.1_ASM783377v1	NZ_CP032304.1	lcl|NZ_CP032304.1_prot_WP_000848114.1_4073	Chromosome	none	4344959	4346647	VFG000559(gb|NP_461819) (invG) type III secretion system secretin invG [TTSS(SPI-1 encode) (VF0116)] [Salmonella enterica subsp. enterica serovar Typhimurium str. LT2]
Salmonella_enterica	002652	GCF_007923125.1_ASM792312v1	NZ_CP035301.1	lcl|NZ_CP035301.1_prot_WP_000848113.1_942	Chromosome	none	1000692	1002380	VFG000559(gb|NP_461819) (invG) type III secretion system secretin invG [TTSS(SPI-1 encode) (VF0116)] [Salmonella enterica subsp. enterica serovar Typhimurium str. LT2]
Salmonella_enterica	002652	GCF_008124065.1_ASM812406v1	NZ_CP043214.1	lcl|NZ_CP043214.1_prot_WP_000848099.1_952	Chromosome	none	1008739	1010427	VFG000559(gb|NP_461819) (invG) type III secretion system secretin invG [TTSS(SPI-1 encode) (VF0116)] [Salmonella enterica subsp. enterica serovar Typhimurium str. LT2]
Salmonella_enterica	002652	GCF_008124445.1_ASM812444v1	NZ_CP043222.1	lcl|NZ_CP043222.1_prot_WP_060646964.1_2275	Chromosome	none	2424021	2425709	VFG000559(gb|NP_461819) (invG) type III secretion system secretin invG [TTSS(SPI-1 encode) (VF0116)] [Salmonella enterica subsp. enterica serovar Typhimurium str. LT2]
Salmonella_enterica	002652	GCF_008244785.1_ASM824478v1	NZ_CP043399.1	lcl|NZ_CP043399.1_prot_WP_000848113.1_2928	Chromosome	none	3063266	3064954	VFG000559(gb|NP_461819) (invG) type III secretion system secretin invG [TTSS(SPI-1 encode) (VF0116)] [Salmonella enterica subsp. enterica serovar Typhimurium str. LT2]
Salmonella_enterica	002652	GCF_008244805.1_ASM824480v1	NZ_CP043401.1	lcl|NZ_CP043401.1_prot_WP_000848113.1_2925	Chromosome	none	3061833	3063521	VFG000559(gb|NP_461819) (invG) type III secretion system secretin invG [TTSS(SPI-1 encode) (VF0116)] [Salmonella enterica subsp. enterica serovar Typhimurium str. LT2]
Salmonella_enterica	002652	GCF_008244825.1_ASM824482v1	NZ_CP043402.1	lcl|NZ_CP043402.1_prot_WP_000848113.1_2925	Chromosome	none	3061824	3063512	VFG000559(gb|NP_461819) (invG) type III secretion system secretin invG [TTSS(SPI-1 encode) (VF0116)] [Salmonella enterica subsp. enterica serovar Typhimurium str. LT2]
Salmonella_enterica	002652	GCF_008244845.1_ASM824484v1	NZ_CP043400.1	lcl|NZ_CP043400.1_prot_WP_000848113.1_2924	Chromosome	none	3061836	3063524	VFG000559(gb|NP_461819) (invG) type III secretion system secretin invG [TTSS(SPI-1 encode) (VF0116)] [Salmonella enterica subsp. enterica serovar Typhimurium str. LT2]
Salmonella_enterica	002652	GCF_008313815.1_ASM831381v1	NZ_CP043433.1	lcl|NZ_CP043433.1_prot_WP_000848113.1_931	Chromosome	none	991616	993304	VFG000559(gb|NP_461819) (invG) type III secretion system secretin invG [TTSS(SPI-1 encode) (VF0116)] [Salmonella enterica subsp. enterica serovar Typhimurium str. LT2]
Salmonella_enterica	002652	GCF_008330205.1_ASM833020v1	NZ_CP041699.1	lcl|NZ_CP041699.1_prot_WP_000848113.1_1112	Chromosome	none	1148157	1149845	VFG000559(gb|NP_461819) (invG) type III secretion system secretin invG [TTSS(SPI-1 encode) (VF0116)] [Salmonella enterica subsp. enterica serovar Typhimurium str. LT2]
Salmonella_enterica	002652	GCF_008386295.1_ASM838629v1	NZ_CP043773.1	lcl|NZ_CP043773.1_prot_WP_149826877.1_946	Chromosome	none	1004221	1005909	VFG000559(gb|NP_461819) (invG) type III secretion system secretin invG [TTSS(SPI-1 encode) (VF0116)] [Salmonella enterica subsp. enterica serovar Typhimurium str. LT2]
Salmonella_enterica	002652	GCF_008727535.1_ASM872753v1	NZ_CP044177.1	lcl|NZ_CP044177.1_prot_WP_000848101.1_2906	Chromosome	none	2963216	2964904	VFG000559(gb|NP_461819) (invG) type III secretion system secretin invG [TTSS(SPI-1 encode) (VF0116)] [Salmonella enterica subsp. enterica serovar Typhimurium str. LT2]
Salmonella_enterica	002652	GCF_008727555.1_ASM872755v1	NZ_CP044200.1	lcl|NZ_CP044200.1_prot_WP_000848102.1_1393	Chromosome	none	1489864	1491552	VFG000559(gb|NP_461819) (invG) type III secretion system secretin invG [TTSS(SPI-1 encode) (VF0116)] [Salmonella enterica subsp. enterica serovar Typhimurium str. LT2]
Salmonella_enterica	002652	GCF_008727575.1_ASM872757v1	NZ_CP044203.1	lcl|NZ_CP044203.1_prot_WP_000848102.1_2244	Chromosome	none	2339659	2341347	VFG000559(gb|NP_461819) (invG) type III secretion system secretin invG [TTSS(SPI-1 encode) (VF0116)] [Salmonella enterica subsp. enterica serovar Typhimurium str. LT2]
Salmonella_enterica	002652	GCF_008727595.1_ASM872759v1	NZ_CP044181.1	lcl|NZ_CP044181.1_prot_WP_000848099.1_2985	Chromosome	none	3179550	3181238	VFG000559(gb|NP_461819) (invG) type III secretion system secretin invG [TTSS(SPI-1 encode) (VF0116)] [Salmonella enterica subsp. enterica serovar Typhimurium str. LT2]
Salmonella_enterica	002652	GCF_008727615.1_ASM872761v1	NZ_CP044184.1	lcl|NZ_CP044184.1_prot_WP_000848101.1_1078	Chromosome	none	1126433	1128121	VFG000559(gb|NP_461819) (invG) type III secretion system secretin invG [TTSS(SPI-1 encode) (VF0116)] [Salmonella enterica subsp. enterica serovar Typhimurium str. LT2]
Salmonella_enterica	002652	GCF_008727635.1_ASM872763v1	NZ_CP044186.1	lcl|NZ_CP044186.1_prot_WP_000848101.1_290	Chromosome	none	340543	342231	VFG000559(gb|NP_461819) (invG) type III secretion system secretin invG [TTSS(SPI-1 encode) (VF0116)] [Salmonella enterica subsp. enterica serovar Typhimurium str. LT2]
Salmonella_enterica	002652	GCF_008727655.1_ASM872765v1	NZ_CP044188.1	lcl|NZ_CP044188.1_prot_WP_000848113.1_2197	Chromosome	none	2339751	2341439	VFG000559(gb|NP_461819) (invG) type III secretion system secretin invG [TTSS(SPI-1 encode) (VF0116)] [Salmonella enterica subsp. enterica serovar Typhimurium str. LT2]
Salmonella_enterica	002652	GCF_008728495.1_ASM872849v1	NZ_CP044257.1	lcl|NZ_CP044257.1_prot_WP_000848102.1_892	Chromosome	none	942679	944367	VFG000559(gb|NP_461819) (invG) type III secretion system secretin invG [TTSS(SPI-1 encode) (VF0116)] [Salmonella enterica subsp. enterica serovar Typhimurium str. LT2]
Salmonella_enterica	002652	GCF_008807355.1_ASM880735v1	NZ_CP043027.1	lcl|NZ_CP043027.1_prot_WP_151117336.1_3682	Chromosome	none	3864014	3865702	VFG000559(gb|NP_461819) (invG) type III secretion system secretin invG [TTSS(SPI-1 encode) (VF0116)] [Salmonella enterica subsp. enterica serovar Typhimurium str. LT2]
Salmonella_enterica	002652	GCF_008931225.1_ASM893122v1	NZ_CP035915.1	lcl|NZ_CP035915.1_prot_WP_000848113.1_962	Chromosome	none	1018974	1020662	VFG000559(gb|NP_461819) (invG) type III secretion system secretin invG [TTSS(SPI-1 encode) (VF0116)] [Salmonella enterica subsp. enterica serovar Typhimurium str. LT2]
Salmonella_enterica	002652	GCF_008931245.1_ASM893124v1	NZ_CP035917.1	lcl|NZ_CP035917.1_prot_WP_000848113.1_981	Chromosome	none	1033846	1035534	VFG000559(gb|NP_461819) (invG) type III secretion system secretin invG [TTSS(SPI-1 encode) (VF0116)] [Salmonella enterica subsp. enterica serovar Typhimurium str. LT2]
Salmonella_enterica	002652	GCF_009017295.1_ASM901729v1	NZ_CP044957.1	lcl|NZ_CP044957.1_prot_WP_000848113.1_2838	Chromosome	none	2978463	2980151	VFG000559(gb|NP_461819) (invG) type III secretion system secretin invG [TTSS(SPI-1 encode) (VF0116)] [Salmonella enterica subsp. enterica serovar Typhimurium str. LT2]
Salmonella_enterica	002652	GCF_009017315.1_ASM901731v1	NZ_CP044961.1	lcl|NZ_CP044961.1_prot_WP_000848113.1_2921	Chromosome	none	3036489	3038177	VFG000559(gb|NP_461819) (invG) type III secretion system secretin invG [TTSS(SPI-1 encode) (VF0116)] [Salmonella enterica subsp. enterica serovar Typhimurium str. LT2]
Salmonella_enterica	002652	GCF_009017335.1_ASM901733v1	NZ_CP044967.1	lcl|NZ_CP044967.1_prot_WP_000848113.1_935	Chromosome	none	995041	996729	VFG000559(gb|NP_461819) (invG) type III secretion system secretin invG [TTSS(SPI-1 encode) (VF0116)] [Salmonella enterica subsp. enterica serovar Typhimurium str. LT2]
Salmonella_enterica	002652	GCF_009184685.1_ASM918468v1	NZ_CP045038.1	lcl|NZ_CP045038.1_prot_WP_000848099.1_1031	Chromosome	none	1073561	1075249	VFG000559(gb|NP_461819) (invG) type III secretion system secretin invG [TTSS(SPI-1 encode) (VF0116)] [Salmonella enterica subsp. enterica serovar Typhimurium str. LT2]
Salmonella_enterica	002652	GCF_009387895.1_ASM938789v1	NZ_CP045447.1	lcl|NZ_CP045447.1_prot_WP_000848100.1_914	Chromosome	none	974644	976332	VFG000559(gb|NP_461819) (invG) type III secretion system secretin invG [TTSS(SPI-1 encode) (VF0116)] [Salmonella enterica subsp. enterica serovar Typhimurium str. LT2]
Salmonella_enterica	002652	GCF_009388185.1_ASM938818v1	NZ_CP045444.1	lcl|NZ_CP045444.1_prot_WP_000848100.1_914	Chromosome	none	974776	976464	VFG000559(gb|NP_461819) (invG) type III secretion system secretin invG [TTSS(SPI-1 encode) (VF0116)] [Salmonella enterica subsp. enterica serovar Typhimurium str. LT2]
Salmonella_enterica	002652	GCF_009497835.1_ASM949783v1	NZ_CP032490.1	lcl|NZ_CP032490.1_prot_WP_000848113.1_2906	Chromosome	none	3022372	3024060	VFG000559(gb|NP_461819) (invG) type III secretion system secretin invG [TTSS(SPI-1 encode) (VF0116)] [Salmonella enterica subsp. enterica serovar Typhimurium str. LT2]
Salmonella_enterica	002652	GCF_009497855.1_ASM949785v1	NZ_CP032494.1	lcl|NZ_CP032494.1_prot_WP_000848113.1_2798	Chromosome	none	2949568	2951256	VFG000559(gb|NP_461819) (invG) type III secretion system secretin invG [TTSS(SPI-1 encode) (VF0116)] [Salmonella enterica subsp. enterica serovar Typhimurium str. LT2]
Salmonella_enterica	002652	GCF_009648715.1_ASM964871v1	NZ_CP045753.1	lcl|NZ_CP045753.1_prot_WP_000848114.1_1259	Chromosome	none	1354229	1355917	VFG000559(gb|NP_461819) (invG) type III secretion system secretin invG [TTSS(SPI-1 encode) (VF0116)] [Salmonella enterica subsp. enterica serovar Typhimurium str. LT2]
Salmonella_enterica	002652	GCF_009648735.1_ASM964873v1	NZ_CP045754.1	lcl|NZ_CP045754.1_prot_WP_000848114.1_1259	Chromosome	none	1354108	1355796	VFG000559(gb|NP_461819) (invG) type III secretion system secretin invG [TTSS(SPI-1 encode) (VF0116)] [Salmonella enterica subsp. enterica serovar Typhimurium str. LT2]
Salmonella_enterica	002652	GCF_009648755.1_ASM964875v1	NZ_CP045757.1	lcl|NZ_CP045757.1_prot_WP_000848114.1_311	Chromosome	none	323279	324967	VFG000559(gb|NP_461819) (invG) type III secretion system secretin invG [TTSS(SPI-1 encode) (VF0116)] [Salmonella enterica subsp. enterica serovar Typhimurium str. LT2]
Salmonella_enterica	002652	GCF_009648795.1_ASM964879v1	NZ_CP045762.1	lcl|NZ_CP045762.1_prot_WP_000848099.1_3579	Chromosome	none	3798167	3799855	VFG000559(gb|NP_461819) (invG) type III secretion system secretin invG [TTSS(SPI-1 encode) (VF0116)] [Salmonella enterica subsp. enterica serovar Typhimurium str. LT2]
Salmonella_enterica	002652	GCF_009648815.1_ASM964881v1	NZ_CP045761.1	lcl|NZ_CP045761.1_prot_WP_000848097.1_542	Chromosome	none	600145	601836	VFG000559(gb|NP_461819) (invG) type III secretion system secretin invG [TTSS(SPI-1 encode) (VF0116)] [Salmonella enterica subsp. enterica serovar Typhimurium str. LT2]
Salmonella_enterica	002652	GCF_009648835.1_ASM964883v1	NZ_CP045759.1	lcl|NZ_CP045759.1_prot_WP_000848114.1_311	Chromosome	none	323279	324967	VFG000559(gb|NP_461819) (invG) type III secretion system secretin invG [TTSS(SPI-1 encode) (VF0116)] [Salmonella enterica subsp. enterica serovar Typhimurium str. LT2]
Salmonella_enterica	002652	GCF_009650055.1_ASM965005v1	NZ_CP045831.1	lcl|NZ_CP045831.1_prot_WP_000848113.1_970	Chromosome	none	1032027	1033715	VFG000559(gb|NP_461819) (invG) type III secretion system secretin invG [TTSS(SPI-1 encode) (VF0116)] [Salmonella enterica subsp. enterica serovar Typhimurium str. LT2]
Salmonella_enterica	002652	GCF_009650355.1_ASM965035v1	NZ_CP045056.1	lcl|NZ_CP045056.1_prot_WP_000848113.1_2819	Chromosome	none	2965336	2967024	VFG000559(gb|NP_461819) (invG) type III secretion system secretin invG [TTSS(SPI-1 encode) (VF0116)] [Salmonella enterica subsp. enterica serovar Typhimurium str. LT2]
Salmonella_enterica	002652	GCF_009650375.1_ASM965037v1	NZ_CP045059.1	lcl|NZ_CP045059.1_prot_WP_000848113.1_2819	Chromosome	none	2965449	2967137	VFG000559(gb|NP_461819) (invG) type III secretion system secretin invG [TTSS(SPI-1 encode) (VF0116)] [Salmonella enterica subsp. enterica serovar Typhimurium str. LT2]
Salmonella_enterica	002652	GCF_009650395.1_ASM965039v1	NZ_CP045063.1	lcl|NZ_CP045063.1_prot_WP_000848113.1_2819	Chromosome	none	2965334	2967022	VFG000559(gb|NP_461819) (invG) type III secretion system secretin invG [TTSS(SPI-1 encode) (VF0116)] [Salmonella enterica subsp. enterica serovar Typhimurium str. LT2]
Salmonella_enterica	002652	GCF_009664555.1_ASM966455v1	NZ_CP045945.1	lcl|NZ_CP045945.1_prot_WP_000848099.1_937	Chromosome	none	1007076	1008764	VFG000559(gb|NP_461819) (invG) type III secretion system secretin invG [TTSS(SPI-1 encode) (VF0116)] [Salmonella enterica subsp. enterica serovar Typhimurium str. LT2]
Salmonella_enterica	002652	GCF_009664575.1_ASM966457v1	NZ_CP045947.1	lcl|NZ_CP045947.1_prot_WP_000848113.1_939	Chromosome	none	1000168	1001856	VFG000559(gb|NP_461819) (invG) type III secretion system secretin invG [TTSS(SPI-1 encode) (VF0116)] [Salmonella enterica subsp. enterica serovar Typhimurium str. LT2]
Salmonella_enterica	002652	GCF_009664595.1_ASM966459v1	NZ_CP045949.1	lcl|NZ_CP045949.1_prot_WP_000848113.1_942	Chromosome	none	1001029	1002717	VFG000559(gb|NP_461819) (invG) type III secretion system secretin invG [TTSS(SPI-1 encode) (VF0116)] [Salmonella enterica subsp. enterica serovar Typhimurium str. LT2]
Salmonella_enterica	002652	GCF_009664615.1_ASM966461v1	NZ_CP045958.1	lcl|NZ_CP045958.1_prot_WP_000848114.1_927	Chromosome	none	989730	991418	VFG000559(gb|NP_461819) (invG) type III secretion system secretin invG [TTSS(SPI-1 encode) (VF0116)] [Salmonella enterica subsp. enterica serovar Typhimurium str. LT2]
Salmonella_enterica	002652	GCF_009664635.1_ASM966463v1	NZ_CP045952.1	lcl|NZ_CP045952.1_prot_WP_000848113.1_1035	Chromosome	none	1085874	1087562	VFG000559(gb|NP_461819) (invG) type III secretion system secretin invG [TTSS(SPI-1 encode) (VF0116)] [Salmonella enterica subsp. enterica serovar Typhimurium str. LT2]
Salmonella_enterica	002652	GCF_009664655.1_ASM966465v1	NZ_CP045954.1	lcl|NZ_CP045954.1_prot_WP_000848102.1_940	Chromosome	none	998873	1000561	VFG000559(gb|NP_461819) (invG) type III secretion system secretin invG [TTSS(SPI-1 encode) (VF0116)] [Salmonella enterica subsp. enterica serovar Typhimurium str. LT2]
Salmonella_enterica	002652	GCF_009664795.1_ASM966479v1	NZ_CP045955.1	lcl|NZ_CP045955.1_prot_WP_000848113.1_937	Chromosome	none	993612	995300	VFG000559(gb|NP_461819) (invG) type III secretion system secretin invG [TTSS(SPI-1 encode) (VF0116)] [Salmonella enterica subsp. enterica serovar Typhimurium str. LT2]
Salmonella_enterica	002652	GCF_009664895.1_ASM966489v1	NZ_CP045956.1	lcl|NZ_CP045956.1_prot_WP_154080138.1_930	Chromosome	none	991035	992723	VFG000559(gb|NP_461819) (invG) type III secretion system secretin invG [TTSS(SPI-1 encode) (VF0116)] [Salmonella enterica subsp. enterica serovar Typhimurium str. LT2]
Salmonella_enterica	002652	GCF_009667745.1_ASM966774v1	NZ_CP043662.1	lcl|NZ_CP043662.1_prot_WP_000848101.1_3459	Chromosome	none	3639714	3641402	VFG000559(gb|NP_461819) (invG) type III secretion system secretin invG [TTSS(SPI-1 encode) (VF0116)] [Salmonella enterica subsp. enterica serovar Typhimurium str. LT2]
Salmonella_enterica	002652	GCF_009667765.1_ASM966776v1	NZ_CP043664.1	lcl|NZ_CP043664.1_prot_WP_000848102.1_1018	Chromosome	none	1053738	1055426	VFG000559(gb|NP_461819) (invG) type III secretion system secretin invG [TTSS(SPI-1 encode) (VF0116)] [Salmonella enterica subsp. enterica serovar Typhimurium str. LT2]
Salmonella_enterica	002652	GCF_009667835.1_ASM966783v1	NZ_CP043667.1	lcl|NZ_CP043667.1_prot_WP_000848102.1_1018	Chromosome	none	1056891	1058579	VFG000559(gb|NP_461819) (invG) type III secretion system secretin invG [TTSS(SPI-1 encode) (VF0116)] [Salmonella enterica subsp. enterica serovar Typhimurium str. LT2]
Salmonella_enterica	002652	GCF_009667855.1_ASM966785v1	NZ_CP034177.1	lcl|NZ_CP034177.1_prot_WP_000848114.1_1126	Chromosome	none	1195885	1197573	VFG000559(gb|NP_461819) (invG) type III secretion system secretin invG [TTSS(SPI-1 encode) (VF0116)] [Salmonella enterica subsp. enterica serovar Typhimurium str. LT2]
Salmonella_enterica	002652	GCF_009728795.1_ASM972879v1	NZ_CP033360.1	lcl|NZ_CP033360.1_prot_WP_000848113.1_3395	Chromosome	none	3638441	3640129	VFG000559(gb|NP_461819) (invG) type III secretion system secretin invG [TTSS(SPI-1 encode) (VF0116)] [Salmonella enterica subsp. enterica serovar Typhimurium str. LT2]
Salmonella_enterica	002652	GCF_009728875.2_ASM972887v2	NZ_CP033384.2	lcl|NZ_CP033384.2_prot_WP_000848113.1_966	Chromosome	none	1017521	1019209	VFG000559(gb|NP_461819) (invG) type III secretion system secretin invG [TTSS(SPI-1 encode) (VF0116)] [Salmonella enterica subsp. enterica serovar Typhimurium str. LT2]
Salmonella_enterica	002652	GCF_009728895.2_ASM972889v2	NZ_CP033387.2	lcl|NZ_CP033387.2_prot_WP_000848113.1_928	Chromosome	none	987376	989064	VFG000559(gb|NP_461819) (invG) type III secretion system secretin invG [TTSS(SPI-1 encode) (VF0116)] [Salmonella enterica subsp. enterica serovar Typhimurium str. LT2]
Salmonella_enterica	002652	GCF_009729895.1_ASM972989v1	NZ_CP046277.1	lcl|NZ_CP046277.1_prot_WP_000848099.1_4284	Chromosome	none	4605043	4606731	VFG000559(gb|NP_461819) (invG) type III secretion system secretin invG [TTSS(SPI-1 encode) (VF0116)] [Salmonella enterica subsp. enterica serovar Typhimurium str. LT2]
Salmonella_enterica	002652	GCF_009729915.1_ASM972991v1	NZ_CP046278.1	lcl|NZ_CP046278.1_prot_WP_000848099.1_384	Chromosome	none	418226	419914	VFG000559(gb|NP_461819) (invG) type III secretion system secretin invG [TTSS(SPI-1 encode) (VF0116)] [Salmonella enterica subsp. enterica serovar Typhimurium str. LT2]
Salmonella_enterica	002652	GCF_009729935.1_ASM972993v1	NZ_CP046279.1	lcl|NZ_CP046279.1_prot_WP_000848099.1_1448	Chromosome	none	1524380	1526068	VFG000559(gb|NP_461819) (invG) type III secretion system secretin invG [TTSS(SPI-1 encode) (VF0116)] [Salmonella enterica subsp. enterica serovar Typhimurium str. LT2]
Salmonella_enterica	002652	GCF_009729955.1_ASM972995v1	NZ_CP046280.1	lcl|NZ_CP046280.1_prot_WP_000848101.1_2779	Chromosome	none	2945318	2947006	VFG000559(gb|NP_461819) (invG) type III secretion system secretin invG [TTSS(SPI-1 encode) (VF0116)] [Salmonella enterica subsp. enterica serovar Typhimurium str. LT2]
Salmonella_enterica	002652	GCF_009729975.1_ASM972997v1	NZ_CP046283.1	lcl|NZ_CP046283.1_prot_WP_000848113.1_771	Chromosome	none	802943	804631	VFG000559(gb|NP_461819) (invG) type III secretion system secretin invG [TTSS(SPI-1 encode) (VF0116)] [Salmonella enterica subsp. enterica serovar Typhimurium str. LT2]
Salmonella_enterica	002652	GCF_009730015.1_ASM973001v1	NZ_CP046291.1	lcl|NZ_CP046291.1_prot_WP_000848113.1_2846	Chromosome	none	3093854	3095542	VFG000559(gb|NP_461819) (invG) type III secretion system secretin invG [TTSS(SPI-1 encode) (VF0116)] [Salmonella enterica subsp. enterica serovar Typhimurium str. LT2]
Salmonella_enterica	002652	GCF_009734305.1_ASM973430v1	NZ_CP046429.1	lcl|NZ_CP046429.1_prot_WP_000848103.1_970	Chromosome	none	1005806	1007494	VFG000559(gb|NP_461819) (invG) type III secretion system secretin invG [TTSS(SPI-1 encode) (VF0116)] [Salmonella enterica subsp. enterica serovar Typhimurium str. LT2]
Salmonella_enterica	002652	GCF_009756455.1_ASM975645v1	NZ_CP036174.1	lcl|NZ_CP036174.1_prot_WP_000848113.1_2974	Chromosome	none	3085487	3087175	VFG000559(gb|NP_461819) (invG) type III secretion system secretin invG [TTSS(SPI-1 encode) (VF0116)] [Salmonella enterica subsp. enterica serovar Typhimurium str. LT2]
Salmonella_enterica	002652	GCF_009756475.1_ASM975647v1	NZ_CP037882.1	lcl|NZ_CP037882.1_prot_WP_000848113.1_2901	Chromosome	none	3029930	3031618	VFG000559(gb|NP_461819) (invG) type III secretion system secretin invG [TTSS(SPI-1 encode) (VF0116)] [Salmonella enterica subsp. enterica serovar Typhimurium str. LT2]
Salmonella_enterica	002652	GCF_009756515.1_ASM975651v1	NZ_CP037874.1	lcl|NZ_CP037874.1_prot_WP_000848113.1_2835	Chromosome	none	2975952	2977640	VFG000559(gb|NP_461819) (invG) type III secretion system secretin invG [TTSS(SPI-1 encode) (VF0116)] [Salmonella enterica subsp. enterica serovar Typhimurium str. LT2]
Salmonella_enterica	002652	GCF_009756555.1_ASM975655v1	NZ_CP037877.1	lcl|NZ_CP037877.1_prot_WP_000848113.1_2837	Chromosome	none	2977913	2979601	VFG000559(gb|NP_461819) (invG) type III secretion system secretin invG [TTSS(SPI-1 encode) (VF0116)] [Salmonella enterica subsp. enterica serovar Typhimurium str. LT2]
Salmonella_enterica	002652	GCF_009756585.1_ASM975658v1	NZ_CP037879.1	lcl|NZ_CP037879.1_prot_WP_000848113.1_2888	Chromosome	none	3012216	3013904	VFG000559(gb|NP_461819) (invG) type III secretion system secretin invG [TTSS(SPI-1 encode) (VF0116)] [Salmonella enterica subsp. enterica serovar Typhimurium str. LT2]
Salmonella_enterica	002652	GCF_009756605.1_ASM975660v1	NZ_CP037881.1	lcl|NZ_CP037881.1_prot_WP_000848113.1_2953	Chromosome	none	3068629	3070317	VFG000559(gb|NP_461819) (invG) type III secretion system secretin invG [TTSS(SPI-1 encode) (VF0116)] [Salmonella enterica subsp. enterica serovar Typhimurium str. LT2]
Salmonella_enterica	002652	GCF_009806735.1_ASM980673v1	NZ_CP047115.1	lcl|NZ_CP047115.1_prot_WP_000848113.1_940	Chromosome	none	1000936	1002624	VFG000559(gb|NP_461819) (invG) type III secretion system secretin invG [TTSS(SPI-1 encode) (VF0116)] [Salmonella enterica subsp. enterica serovar Typhimurium str. LT2]
Salmonella_enterica	002652	GCF_009857075.1_ASM985707v1	NZ_CP047323.1	lcl|NZ_CP047323.1_prot_WP_000848113.1_2926	Chromosome	none	3061834	3063522	VFG000559(gb|NP_461819) (invG) type III secretion system secretin invG [TTSS(SPI-1 encode) (VF0116)] [Salmonella enterica subsp. enterica serovar Typhimurium str. LT2]
Salmonella_enterica	002652	GCF_009884355.1_ASM988435v1	NZ_CP041973.1	lcl|NZ_CP041973.1_prot_WP_000848113.1_2734	Chromosome	none	2859865	2861553	VFG000559(gb|NP_461819) (invG) type III secretion system secretin invG [TTSS(SPI-1 encode) (VF0116)] [Salmonella enterica subsp. enterica serovar Typhimurium str. LT2]
Salmonella_enterica	002652	GCF_009884375.1_ASM988437v1	NZ_CP041976.1	lcl|NZ_CP041976.1_prot_WP_000848113.1_1108	Chromosome	none	1161111	1162799	VFG000559(gb|NP_461819) (invG) type III secretion system secretin invG [TTSS(SPI-1 encode) (VF0116)] [Salmonella enterica subsp. enterica serovar Typhimurium str. LT2]
Salmonella_enterica	002652	GCF_010919335.1_ASM1091933v1	NZ_CP047881.1	lcl|NZ_CP047881.1_prot_WP_000848113.1_3285	Chromosome	none	3481244	3482932	VFG000559(gb|NP_461819) (invG) type III secretion system secretin invG [TTSS(SPI-1 encode) (VF0116)] [Salmonella enterica subsp. enterica serovar Typhimurium str. LT2]
Salmonella_enterica	002652	GCF_011057955.1_ASM1105795v1	NZ_CP043509.1	lcl|NZ_CP043509.1_prot_WP_000848101.1_1024	Chromosome	none	1084872	1086560	VFG000559(gb|NP_461819) (invG) type III secretion system secretin invG [TTSS(SPI-1 encode) (VF0116)] [Salmonella enterica subsp. enterica serovar Typhimurium str. LT2]
Salmonella_enterica	002652	GCF_011304815.1_ASM1130481v1	NZ_CP035547.1	lcl|NZ_CP035547.1_prot_WP_000848113.1_2939	Chromosome	none	3049672	3051360	VFG000559(gb|NP_461819) (invG) type III secretion system secretin invG [TTSS(SPI-1 encode) (VF0116)] [Salmonella enterica subsp. enterica serovar Typhimurium str. LT2]
Salmonella_enterica	002652	GCF_011465535.1_ASM1146553v1	NZ_CP045458.1	lcl|NZ_CP045458.1_prot_WP_023244646.1_2837	Chromosome	none	3067915	3069603	VFG000559(gb|NP_461819) (invG) type III secretion system secretin invG [TTSS(SPI-1 encode) (VF0116)] [Salmonella enterica subsp. enterica serovar Typhimurium str. LT2]
Salmonella_enterica	002652	GCF_011465695.1_ASM1146569v1	NZ_CP045464.1	lcl|NZ_CP045464.1_prot_WP_023244646.1_2917	Chromosome	none	3135990	3137678	VFG000559(gb|NP_461819) (invG) type III secretion system secretin invG [TTSS(SPI-1 encode) (VF0116)] [Salmonella enterica subsp. enterica serovar Typhimurium str. LT2]
Salmonella_enterica	002652	GCF_011465815.1_ASM1146581v1	NZ_CP045465.1	lcl|NZ_CP045465.1_prot_WP_023244646.1_2917	Chromosome	none	3136519	3138207	VFG000559(gb|NP_461819) (invG) type III secretion system secretin invG [TTSS(SPI-1 encode) (VF0116)] [Salmonella enterica subsp. enterica serovar Typhimurium str. LT2]
Salmonella_enterica	002652	GCF_011465945.1_ASM1146594v1	NZ_CP045466.1	lcl|NZ_CP045466.1_prot_WP_023244646.1_2835	Chromosome	none	3067925	3069613	VFG000559(gb|NP_461819) (invG) type III secretion system secretin invG [TTSS(SPI-1 encode) (VF0116)] [Salmonella enterica subsp. enterica serovar Typhimurium str. LT2]
Salmonella_enterica	002652	GCF_011466075.1_ASM1146607v1	NZ_CP045461.1	lcl|NZ_CP045461.1_prot_WP_023244646.1_2839	Chromosome	none	3067845	3069533	VFG000559(gb|NP_461819) (invG) type III secretion system secretin invG [TTSS(SPI-1 encode) (VF0116)] [Salmonella enterica subsp. enterica serovar Typhimurium str. LT2]
Salmonella_enterica	002652	GCF_011466275.1_ASM1146627v1	NZ_CP045509.1	lcl|NZ_CP045509.1_prot_WP_023244646.1_2837	Chromosome	none	3067898	3069586	VFG000559(gb|NP_461819) (invG) type III secretion system secretin invG [TTSS(SPI-1 encode) (VF0116)] [Salmonella enterica subsp. enterica serovar Typhimurium str. LT2]
Salmonella_enterica	002652	GCF_011466455.1_ASM1146645v1	NZ_CP045513.1	lcl|NZ_CP045513.1_prot_WP_023244646.1_2917	Chromosome	none	3135904	3137592	VFG000559(gb|NP_461819) (invG) type III secretion system secretin invG [TTSS(SPI-1 encode) (VF0116)] [Salmonella enterica subsp. enterica serovar Typhimurium str. LT2]
Salmonella_enterica	002652	GCF_011466595.1_ASM1146659v1	NZ_CP045515.1	lcl|NZ_CP045515.1_prot_WP_023244646.1_2895	Chromosome	none	3099969	3101657	VFG000559(gb|NP_461819) (invG) type III secretion system secretin invG [TTSS(SPI-1 encode) (VF0116)] [Salmonella enterica subsp. enterica serovar Typhimurium str. LT2]
Salmonella_enterica	002652	GCF_011466775.1_ASM1146677v1	NZ_CP045516.1	lcl|NZ_CP045516.1_prot_WP_023244646.1_2837	Chromosome	none	3067804	3069492	VFG000559(gb|NP_461819) (invG) type III secretion system secretin invG [TTSS(SPI-1 encode) (VF0116)] [Salmonella enterica subsp. enterica serovar Typhimurium str. LT2]
Salmonella_enterica	002652	GCF_011466815.1_ASM1146681v1	NZ_CP045518.1	lcl|NZ_CP045518.1_prot_WP_023244646.1_2838	Chromosome	none	3067946	3069634	VFG000559(gb|NP_461819) (invG) type III secretion system secretin invG [TTSS(SPI-1 encode) (VF0116)] [Salmonella enterica subsp. enterica serovar Typhimurium str. LT2]
Salmonella_enterica	002652	GCF_012049805.1_ASM1204980v1	NZ_CP050706.1	lcl|NZ_CP050706.1_prot_WP_000848113.1_931	Chromosome	none	991601	993289	VFG000559(gb|NP_461819) (invG) type III secretion system secretin invG [TTSS(SPI-1 encode) (VF0116)] [Salmonella enterica subsp. enterica serovar Typhimurium str. LT2]
Salmonella_enterica	002652	GCF_012050025.1_ASM1205002v1	NZ_CP050750.1	lcl|NZ_CP050750.1_prot_WP_000848113.1_979	Chromosome	none	1032896	1034584	VFG000559(gb|NP_461819) (invG) type III secretion system secretin invG [TTSS(SPI-1 encode) (VF0116)] [Salmonella enterica subsp. enterica serovar Typhimurium str. LT2]
Salmonella_enterica	002652	GCF_012050205.1_ASM1205020v1	NZ_CP050709.1	lcl|NZ_CP050709.1_prot_WP_000848113.1_931	Chromosome	none	991734	993422	VFG000559(gb|NP_461819) (invG) type III secretion system secretin invG [TTSS(SPI-1 encode) (VF0116)] [Salmonella enterica subsp. enterica serovar Typhimurium str. LT2]
Salmonella_enterica	002652	GCF_012050385.1_ASM1205038v1	NZ_CP050716.1	lcl|NZ_CP050716.1_prot_WP_000848113.1_931	Chromosome	none	991659	993347	VFG000559(gb|NP_461819) (invG) type III secretion system secretin invG [TTSS(SPI-1 encode) (VF0116)] [Salmonella enterica subsp. enterica serovar Typhimurium str. LT2]
Salmonella_enterica	002652	GCF_012050525.1_ASM1205052v1	NZ_CP050712.1	lcl|NZ_CP050712.1_prot_WP_000848113.1_931	Chromosome	none	991505	993193	VFG000559(gb|NP_461819) (invG) type III secretion system secretin invG [TTSS(SPI-1 encode) (VF0116)] [Salmonella enterica subsp. enterica serovar Typhimurium str. LT2]
Salmonella_enterica	002652	GCF_012050745.1_ASM1205074v1	NZ_CP050721.1	lcl|NZ_CP050721.1_prot_WP_000848113.1_3672	Chromosome	none	3864052	3865740	VFG000559(gb|NP_461819) (invG) type III secretion system secretin invG [TTSS(SPI-1 encode) (VF0116)] [Salmonella enterica subsp. enterica serovar Typhimurium str. LT2]
Salmonella_enterica	002652	GCF_012050905.1_ASM1205090v1	NZ_CP050723.1	lcl|NZ_CP050723.1_prot_WP_000848113.1_931	Chromosome	none	991406	993094	VFG000559(gb|NP_461819) (invG) type III secretion system secretin invG [TTSS(SPI-1 encode) (VF0116)] [Salmonella enterica subsp. enterica serovar Typhimurium str. LT2]
Salmonella_enterica	002652	GCF_012051085.1_ASM1205108v1	NZ_CP050726.1	lcl|NZ_CP050726.1_prot_WP_000848113.1_980	Chromosome	none	1033919	1035607	VFG000559(gb|NP_461819) (invG) type III secretion system secretin invG [TTSS(SPI-1 encode) (VF0116)] [Salmonella enterica subsp. enterica serovar Typhimurium str. LT2]
Salmonella_enterica	002652	GCF_012051245.1_ASM1205124v1	NZ_CP050728.1	lcl|NZ_CP050728.1_prot_WP_000848113.1_978	Chromosome	none	1032549	1034237	VFG000559(gb|NP_461819) (invG) type III secretion system secretin invG [TTSS(SPI-1 encode) (VF0116)] [Salmonella enterica subsp. enterica serovar Typhimurium str. LT2]
Salmonella_enterica	002652	GCF_012051385.1_ASM1205138v1	NZ_CP050731.1	lcl|NZ_CP050731.1_prot_WP_000848113.1_982	Chromosome	none	1033579	1035267	VFG000559(gb|NP_461819) (invG) type III secretion system secretin invG [TTSS(SPI-1 encode) (VF0116)] [Salmonella enterica subsp. enterica serovar Typhimurium str. LT2]
Salmonella_enterica	002652	GCF_012051625.1_ASM1205162v1	NZ_CP050734.1	lcl|NZ_CP050734.1_prot_WP_000848113.1_1008	Chromosome	none	1055271	1056959	VFG000559(gb|NP_461819) (invG) type III secretion system secretin invG [TTSS(SPI-1 encode) (VF0116)] [Salmonella enterica subsp. enterica serovar Typhimurium str. LT2]
Salmonella_enterica	002652	GCF_012052085.1_ASM1205208v1	NZ_CP050756.1	lcl|NZ_CP050756.1_prot_WP_000848113.1_1096	Chromosome	none	1132701	1134389	VFG000559(gb|NP_461819) (invG) type III secretion system secretin invG [TTSS(SPI-1 encode) (VF0116)] [Salmonella enterica subsp. enterica serovar Typhimurium str. LT2]
Salmonella_enterica	002652	GCF_012052225.1_ASM1205222v1	NZ_CP050753.1	lcl|NZ_CP050753.1_prot_WP_000848113.1_978	Chromosome	none	1032537	1034225	VFG000559(gb|NP_461819) (invG) type III secretion system secretin invG [TTSS(SPI-1 encode) (VF0116)] [Salmonella enterica subsp. enterica serovar Typhimurium str. LT2]
Salmonella_enterica	002652	GCF_012052445.1_ASM1205244v1	NZ_CP050757.1	lcl|NZ_CP050757.1_prot_WP_000848113.1_995	Chromosome	none	1034631	1036319	VFG000559(gb|NP_461819) (invG) type III secretion system secretin invG [TTSS(SPI-1 encode) (VF0116)] [Salmonella enterica subsp. enterica serovar Typhimurium str. LT2]
Salmonella_enterica	002652	GCF_012052605.1_ASM1205260v1	NZ_CP050771.1	lcl|NZ_CP050771.1_prot_WP_167810792.1_965	Chromosome	none	1015899	1017587	VFG000559(gb|NP_461819) (invG) type III secretion system secretin invG [TTSS(SPI-1 encode) (VF0116)] [Salmonella enterica subsp. enterica serovar Typhimurium str. LT2]
Salmonella_enterica	002652	GCF_012052805.1_ASM1205280v1	NZ_CP050762.1	lcl|NZ_CP050762.1_prot_WP_000848113.1_964	Chromosome	none	1014571	1016259	VFG000559(gb|NP_461819) (invG) type III secretion system secretin invG [TTSS(SPI-1 encode) (VF0116)] [Salmonella enterica subsp. enterica serovar Typhimurium str. LT2]
Salmonella_enterica	002652	GCF_012052965.1_ASM1205296v1	NZ_CP050760.1	lcl|NZ_CP050760.1_prot_WP_000848113.1_1053	Chromosome	none	1091515	1093203	VFG000559(gb|NP_461819) (invG) type III secretion system secretin invG [TTSS(SPI-1 encode) (VF0116)] [Salmonella enterica subsp. enterica serovar Typhimurium str. LT2]
Salmonella_enterica	002652	GCF_012053145.1_ASM1205314v1	NZ_CP050764.1	lcl|NZ_CP050764.1_prot_WP_000848113.1_1000	Chromosome	none	1045925	1047613	VFG000559(gb|NP_461819) (invG) type III secretion system secretin invG [TTSS(SPI-1 encode) (VF0116)] [Salmonella enterica subsp. enterica serovar Typhimurium str. LT2]
Salmonella_enterica	002652	GCF_012053325.1_ASM1205332v1	NZ_CP050769.1	lcl|NZ_CP050769.1_prot_WP_000848113.1_1106	Chromosome	none	1133104	1134792	VFG000559(gb|NP_461819) (invG) type III secretion system secretin invG [TTSS(SPI-1 encode) (VF0116)] [Salmonella enterica subsp. enterica serovar Typhimurium str. LT2]
Salmonella_enterica	002652	GCF_012053525.1_ASM1205352v1	NZ_CP050777.1	lcl|NZ_CP050777.1_prot_WP_000848113.1_966	Chromosome	none	1014411	1016099	VFG000559(gb|NP_461819) (invG) type III secretion system secretin invG [TTSS(SPI-1 encode) (VF0116)] [Salmonella enterica subsp. enterica serovar Typhimurium str. LT2]
Salmonella_enterica	002652	GCF_012053725.1_ASM1205372v1	NZ_CP050785.1	lcl|NZ_CP050785.1_prot_WP_000848113.1_1196	Chromosome	none	1231595	1233283	VFG000559(gb|NP_461819) (invG) type III secretion system secretin invG [TTSS(SPI-1 encode) (VF0116)] [Salmonella enterica subsp. enterica serovar Typhimurium str. LT2]
Salmonella_enterica	002652	GCF_012053905.1_ASM1205390v1	NZ_CP050783.1	lcl|NZ_CP050783.1_prot_WP_000848113.1_1046	Chromosome	none	1109677	1111365	VFG000559(gb|NP_461819) (invG) type III secretion system secretin invG [TTSS(SPI-1 encode) (VF0116)] [Salmonella enterica subsp. enterica serovar Typhimurium str. LT2]
Salmonella_enterica	002652	GCF_012054045.1_ASM1205404v1	NZ_CP050779.1	lcl|NZ_CP050779.1_prot_WP_000848113.1_964	Chromosome	none	1014614	1016302	VFG000559(gb|NP_461819) (invG) type III secretion system secretin invG [TTSS(SPI-1 encode) (VF0116)] [Salmonella enterica subsp. enterica serovar Typhimurium str. LT2]
Salmonella_enterica	002652	GCF_012169275.1_ASM1216927v1	NZ_CP048775.1	lcl|NZ_CP048775.1_prot_WP_000848113.1_953	Chromosome	none	1011240	1012928	VFG000559(gb|NP_461819) (invG) type III secretion system secretin invG [TTSS(SPI-1 encode) (VF0116)] [Salmonella enterica subsp. enterica serovar Typhimurium str. LT2]
Salmonella_enterica	002652	GCF_012530215.1_ASM1253021v1	NZ_CP051267.1	lcl|NZ_CP051267.1_prot_WP_000848113.1_3743	Chromosome	none	3937635	3939323	VFG000559(gb|NP_461819) (invG) type III secretion system secretin invG [TTSS(SPI-1 encode) (VF0116)] [Salmonella enterica subsp. enterica serovar Typhimurium str. LT2]
Salmonella_enterica	002652	GCF_012530335.1_ASM1253033v1	NZ_CP051269.1	lcl|NZ_CP051269.1_prot_WP_000848113.1_3750	Chromosome	none	3942151	3943839	VFG000559(gb|NP_461819) (invG) type III secretion system secretin invG [TTSS(SPI-1 encode) (VF0116)] [Salmonella enterica subsp. enterica serovar Typhimurium str. LT2]
Salmonella_enterica	002652	GCF_013161625.1_ASM1316162v1	NZ_CP053585.1	lcl|NZ_CP053585.1_prot_WP_000848107.1_1286	Chromosome	none	1386715	1388403	VFG000559(gb|NP_461819) (invG) type III secretion system secretin invG [TTSS(SPI-1 encode) (VF0116)] [Salmonella enterica subsp. enterica serovar Typhimurium str. LT2]
Salmonella_enterica	002652	GCF_013161805.1_ASM1316180v1	NZ_CP053579.1	lcl|NZ_CP053579.1_prot_WP_079893700.1_2626	Chromosome	none	2844550	2846241	VFG000559(gb|NP_461819) (invG) type III secretion system secretin invG [TTSS(SPI-1 encode) (VF0116)] [Salmonella enterica subsp. enterica serovar Typhimurium str. LT2]
Salmonella_enterica	002652	GCF_013162025.1_ASM1316202v1	NZ_CP053581.1	lcl|NZ_CP053581.1_prot_WP_079812477.1_3253	Chromosome	none	3440360	3442051	VFG000559(gb|NP_461819) (invG) type III secretion system secretin invG [TTSS(SPI-1 encode) (VF0116)] [Salmonella enterica subsp. enterica serovar Typhimurium str. LT2]
Salmonella_enterica	002652	GCF_013162165.1_ASM1316216v1	NZ_CP053582.1	lcl|NZ_CP053582.1_prot_WP_079824570.1_2889	Chromosome	none	3123834	3125525	VFG000559(gb|NP_461819) (invG) type III secretion system secretin invG [TTSS(SPI-1 encode) (VF0116)] [Salmonella enterica subsp. enterica serovar Typhimurium str. LT2]
Salmonella_enterica	002652	GCF_013162485.1_ASM1316248v1	NZ_CP053584.1	lcl|NZ_CP053584.1_prot_WP_058345861.1_3834	Chromosome	none	4103436	4105127	VFG000559(gb|NP_461819) (invG) type III secretion system secretin invG [TTSS(SPI-1 encode) (VF0116)] [Salmonella enterica subsp. enterica serovar Typhimurium str. LT2]
Salmonella_enterica	002652	GCF_013206965.1_ASM1320696v1	NZ_CP053870.1	lcl|NZ_CP053870.1_prot_WP_000848113.1_2945	Chromosome	none	3066617	3068305	VFG000559(gb|NP_461819) (invG) type III secretion system secretin invG [TTSS(SPI-1 encode) (VF0116)] [Salmonella enterica subsp. enterica serovar Typhimurium str. LT2]
Salmonella_enterica	002652	GCF_013207105.1_ASM1320710v1	NZ_CP053865.1	lcl|NZ_CP053865.1_prot_WP_000848113.1_2940	Chromosome	none	3065395	3067083	VFG000559(gb|NP_461819) (invG) type III secretion system secretin invG [TTSS(SPI-1 encode) (VF0116)] [Salmonella enterica subsp. enterica serovar Typhimurium str. LT2]
Salmonella_enterica	002652	GCF_013328855.1_ASM1332885v1	NZ_CP054422.1	lcl|NZ_CP054422.1_prot_WP_023249325.1_3425	Chromosome	none	3723512	3725203	VFG000559(gb|NP_461819) (invG) type III secretion system secretin invG [TTSS(SPI-1 encode) (VF0116)] [Salmonella enterica subsp. enterica serovar Typhimurium str. LT2]
Salmonella_enterica	002652	GCF_013348865.1_ASM1334886v1	NZ_CP054715.1	lcl|NZ_CP054715.1_prot_WP_174895659.1_2060	Chromosome	none	2259178	2260869	VFG000559(gb|NP_461819) (invG) type III secretion system secretin invG [TTSS(SPI-1 encode) (VF0116)] [Salmonella enterica subsp. enterica serovar Typhimurium str. LT2]
Salmonella_enterica	002652	GCF_013358425.1_ASM1335842v1	NZ_CP054827.1	lcl|NZ_CP054827.1_prot_WP_000848101.1_902	Chromosome	none	963601	965289	VFG000559(gb|NP_461819) (invG) type III secretion system secretin invG [TTSS(SPI-1 encode) (VF0116)] [Salmonella enterica subsp. enterica serovar Typhimurium str. LT2]
Salmonella_enterica	002652	GCF_013376915.1_ASM1337691v1	NZ_CP039436.1	lcl|NZ_CP039436.1_prot_WP_000848101.1_926	Chromosome	none	988296	989984	VFG000559(gb|NP_461819) (invG) type III secretion system secretin invG [TTSS(SPI-1 encode) (VF0116)] [Salmonella enterica subsp. enterica serovar Typhimurium str. LT2]
Salmonella_enterica	002652	GCF_013376935.1_ASM1337693v1	NZ_CP039437.1	lcl|NZ_CP039437.1_prot_WP_000848101.1_925	Chromosome	none	986047	987735	VFG000559(gb|NP_461819) (invG) type III secretion system secretin invG [TTSS(SPI-1 encode) (VF0116)] [Salmonella enterica subsp. enterica serovar Typhimurium str. LT2]
Salmonella_enterica	002652	GCF_013376955.1_ASM1337695v1	NZ_CP039439.1	lcl|NZ_CP039439.1_prot_WP_000848102.1_994	Chromosome	none	1037685	1039373	VFG000559(gb|NP_461819) (invG) type III secretion system secretin invG [TTSS(SPI-1 encode) (VF0116)] [Salmonella enterica subsp. enterica serovar Typhimurium str. LT2]
Salmonella_enterica	002652	GCF_013377315.1_ASM1337731v1	NZ_CP039441.1	lcl|NZ_CP039441.1_prot_WP_000848113.1_953	Chromosome	none	1018923	1020611	VFG000559(gb|NP_461819) (invG) type III secretion system secretin invG [TTSS(SPI-1 encode) (VF0116)] [Salmonella enterica subsp. enterica serovar Typhimurium str. LT2]
Salmonella_enterica	002652	GCF_013377335.1_ASM1337733v1	NZ_CP039443.1	lcl|NZ_CP039443.1_prot_WP_000848113.1_953	Chromosome	none	1018924	1020612	VFG000559(gb|NP_461819) (invG) type III secretion system secretin invG [TTSS(SPI-1 encode) (VF0116)] [Salmonella enterica subsp. enterica serovar Typhimurium str. LT2]
Salmonella_enterica	002652	GCF_013377355.1_ASM1337735v1	NZ_CP039445.1	lcl|NZ_CP039445.1_prot_WP_000848113.1_953	Chromosome	none	1018923	1020611	VFG000559(gb|NP_461819) (invG) type III secretion system secretin invG [TTSS(SPI-1 encode) (VF0116)] [Salmonella enterica subsp. enterica serovar Typhimurium str. LT2]
Salmonella_enterica	002652	GCF_013415925.1_ASM1341592v1	NZ_CP058807.1	lcl|NZ_CP058807.1_prot_WP_000848113.1_942	Chromosome	none	1000718	1002406	VFG000559(gb|NP_461819) (invG) type III secretion system secretin invG [TTSS(SPI-1 encode) (VF0116)] [Salmonella enterica subsp. enterica serovar Typhimurium str. LT2]
Salmonella_enterica	002652	GCF_013416235.1_ASM1341623v1	NZ_CP050130.1	lcl|NZ_CP050130.1_prot_WP_000848113.1_3571	Chromosome	none	3710156	3711844	VFG000559(gb|NP_461819) (invG) type III secretion system secretin invG [TTSS(SPI-1 encode) (VF0116)] [Salmonella enterica subsp. enterica serovar Typhimurium str. LT2]
Salmonella_enterica	002652	GCF_014123145.1_ASM1412314v1	NZ_CP059886.1	lcl|NZ_CP059886.1_prot_WP_053529377.1_990	Chromosome	none	1057897	1059588	VFG000559(gb|NP_461819) (invG) type III secretion system secretin invG [TTSS(SPI-1 encode) (VF0116)] [Salmonella enterica subsp. enterica serovar Typhimurium str. LT2]
Salmonella_enterica	002652	GCF_014217955.1_ASM1421795v1	NZ_CP031189.1	lcl|NZ_CP031189.1_prot_WP_000848113.1_1074	Chromosome	none	1121980	1123668	VFG000559(gb|NP_461819) (invG) type III secretion system secretin invG [TTSS(SPI-1 encode) (VF0116)] [Salmonella enterica subsp. enterica serovar Typhimurium str. LT2]
Salmonella_enterica	002652	GCF_014250355.1_ASM1425035v1	NZ_CP060169.1	lcl|NZ_CP060169.1_prot_WP_000848113.1_2948	Chromosome	none	3064331	3066019	VFG000559(gb|NP_461819) (invG) type III secretion system secretin invG [TTSS(SPI-1 encode) (VF0116)] [Salmonella enterica subsp. enterica serovar Typhimurium str. LT2]
Salmonella_enterica	002652	GCF_014334155.1_ASM1433415v1	NZ_CP060507.1	lcl|NZ_CP060507.1_prot_WP_000848113.1_2898	Chromosome	none	3041620	3043308	VFG000559(gb|NP_461819) (invG) type III secretion system secretin invG [TTSS(SPI-1 encode) (VF0116)] [Salmonella enterica subsp. enterica serovar Typhimurium str. LT2]
Salmonella_enterica	002652	GCF_014334175.1_ASM1433417v1	NZ_CP060508.1	lcl|NZ_CP060508.1_prot_WP_000848100.1_907	Chromosome	none	972910	974598	VFG000559(gb|NP_461819) (invG) type III secretion system secretin invG [TTSS(SPI-1 encode) (VF0116)] [Salmonella enterica subsp. enterica serovar Typhimurium str. LT2]
Salmonella_enterica	002652	GCF_014334195.1_ASM1433419v1	NZ_CP060512.1	lcl|NZ_CP060512.1_prot_WP_000848113.1_3231	Chromosome	none	3440871	3442559	VFG000559(gb|NP_461819) (invG) type III secretion system secretin invG [TTSS(SPI-1 encode) (VF0116)] [Salmonella enterica subsp. enterica serovar Typhimurium str. LT2]
Salmonella_enterica	002652	GCF_014334215.1_ASM1433421v1	NZ_CP060515.1	lcl|NZ_CP060515.1_prot_WP_000848113.1_982	Chromosome	none	1029245	1030933	VFG000559(gb|NP_461819) (invG) type III secretion system secretin invG [TTSS(SPI-1 encode) (VF0116)] [Salmonella enterica subsp. enterica serovar Typhimurium str. LT2]
Salmonella_enterica	002652	GCF_014334235.1_ASM1433423v1	NZ_CP060517.1	lcl|NZ_CP060517.1_prot_WP_000848113.1_936	Chromosome	none	996455	998143	VFG000559(gb|NP_461819) (invG) type III secretion system secretin invG [TTSS(SPI-1 encode) (VF0116)] [Salmonella enterica subsp. enterica serovar Typhimurium str. LT2]
Salmonella_enterica	002652	GCF_014334255.1_ASM1433425v1	NZ_CP060522.1	lcl|NZ_CP060522.1_prot_WP_000848113.1_931	Chromosome	none	991397	993085	VFG000559(gb|NP_461819) (invG) type III secretion system secretin invG [TTSS(SPI-1 encode) (VF0116)] [Salmonella enterica subsp. enterica serovar Typhimurium str. LT2]
Salmonella_enterica	002652	GCF_014394985.2_ASM1439498v2	NZ_CP060730.2	lcl|NZ_CP060730.2_prot_WP_000848102.1_3341	Chromosome	none	3602390	3604078	VFG000559(gb|NP_461819) (invG) type III secretion system secretin invG [TTSS(SPI-1 encode) (VF0116)] [Salmonella enterica subsp. enterica serovar Typhimurium str. LT2]
Salmonella_enterica	002652	GCF_014521465.1_ASM1452146v1	NZ_CP061159.1	lcl|NZ_CP061159.1_prot_WP_000848102.1_925	Chromosome	none	985489	987177	VFG000559(gb|NP_461819) (invG) type III secretion system secretin invG [TTSS(SPI-1 encode) (VF0116)] [Salmonella enterica subsp. enterica serovar Typhimurium str. LT2]
Salmonella_enterica	002652	GCF_014524585.1_ASM1452458v1	NZ_CP060132.1	lcl|NZ_CP060132.1_prot_WP_000848102.1_967	Chromosome	none	1018746	1020434	VFG000559(gb|NP_461819) (invG) type III secretion system secretin invG [TTSS(SPI-1 encode) (VF0116)] [Salmonella enterica subsp. enterica serovar Typhimurium str. LT2]
Salmonella_enterica	002652	GCF_014524605.1_ASM1452460v1	NZ_CP060134.1	lcl|NZ_CP060134.1_prot_WP_000848102.1_967	Chromosome	none	1018749	1020437	VFG000559(gb|NP_461819) (invG) type III secretion system secretin invG [TTSS(SPI-1 encode) (VF0116)] [Salmonella enterica subsp. enterica serovar Typhimurium str. LT2]
Salmonella_enterica	002652	GCF_014805785.2_ASM1480578v2	NZ_CP061929.2	lcl|NZ_CP061929.2_prot_WP_000848102.1_3342	Chromosome	none	3602569	3604257	VFG000559(gb|NP_461819) (invG) type III secretion system secretin invG [TTSS(SPI-1 encode) (VF0116)] [Salmonella enterica subsp. enterica serovar Typhimurium str. LT2]
Salmonella_enterica	002652	GCF_014840915.2_ASM1484091v2	NZ_CP062004.2	lcl|NZ_CP062004.2_prot_WP_000848102.1_3342	Chromosome	none	3602569	3604257	VFG000559(gb|NP_461819) (invG) type III secretion system secretin invG [TTSS(SPI-1 encode) (VF0116)] [Salmonella enterica subsp. enterica serovar Typhimurium str. LT2]
Salmonella_enterica	002652	GCF_014854835.1_ASM1485483v1	NZ_CP062220.1	lcl|NZ_CP062220.1_prot_WP_000848102.1_3593	Chromosome	none	3767583	3769271	VFG000559(gb|NP_461819) (invG) type III secretion system secretin invG [TTSS(SPI-1 encode) (VF0116)] [Salmonella enterica subsp. enterica serovar Typhimurium str. LT2]
Salmonella_enterica	002652	GCF_014858545.1_ASM1485854v1	NZ_CP062223.1	lcl|NZ_CP062223.1_prot_WP_023244646.1_947	Chromosome	none	1012817	1014505	VFG000559(gb|NP_461819) (invG) type III secretion system secretin invG [TTSS(SPI-1 encode) (VF0116)] [Salmonella enterica subsp. enterica serovar Typhimurium str. LT2]
Salmonella_enterica	002652	GCF_014858565.1_ASM1485856v1	NZ_CP062225.1	lcl|NZ_CP062225.1_prot_WP_023244646.1_946	Chromosome	none	1012817	1014505	VFG000559(gb|NP_461819) (invG) type III secretion system secretin invG [TTSS(SPI-1 encode) (VF0116)] [Salmonella enterica subsp. enterica serovar Typhimurium str. LT2]
Salmonella_enterica	002652	GCF_015052745.1_ASM1505274v1	NZ_CP061044.1	lcl|NZ_CP061044.1_prot_WP_000848113.1_1022	Chromosome	none	1076301	1077989	VFG000559(gb|NP_461819) (invG) type III secretion system secretin invG [TTSS(SPI-1 encode) (VF0116)] [Salmonella enterica subsp. enterica serovar Typhimurium str. LT2]
Salmonella_enterica	002652	GCF_015052765.1_ASM1505276v1	NZ_CP061045.1	lcl|NZ_CP061045.1_prot_WP_000848113.1_935	Chromosome	none	994490	996178	VFG000559(gb|NP_461819) (invG) type III secretion system secretin invG [TTSS(SPI-1 encode) (VF0116)] [Salmonella enterica subsp. enterica serovar Typhimurium str. LT2]
Salmonella_enterica	002652	GCF_015052785.1_ASM1505278v1	NZ_CP061047.1	lcl|NZ_CP061047.1_prot_WP_000848113.1_1022	Chromosome	none	1076301	1077989	VFG000559(gb|NP_461819) (invG) type III secretion system secretin invG [TTSS(SPI-1 encode) (VF0116)] [Salmonella enterica subsp. enterica serovar Typhimurium str. LT2]
Salmonella_enterica	002652	GCF_015052805.1_ASM1505280v1	NZ_CP061049.1	lcl|NZ_CP061049.1_prot_WP_000848113.1_1022	Chromosome	none	1076301	1077989	VFG000559(gb|NP_461819) (invG) type III secretion system secretin invG [TTSS(SPI-1 encode) (VF0116)] [Salmonella enterica subsp. enterica serovar Typhimurium str. LT2]
Salmonella_enterica	002652	GCF_015052825.1_ASM1505282v1	NZ_CP061050.1	lcl|NZ_CP061050.1_prot_WP_000848113.1_935	Chromosome	none	994520	996208	VFG000559(gb|NP_461819) (invG) type III secretion system secretin invG [TTSS(SPI-1 encode) (VF0116)] [Salmonella enterica subsp. enterica serovar Typhimurium str. LT2]
Salmonella_enterica	002652	GCF_015074885.1_ASM1507488v1	NZ_CP063289.1	lcl|NZ_CP063289.1_prot_WP_000848113.1_931	Chromosome	none	991736	993424	VFG000559(gb|NP_461819) (invG) type III secretion system secretin invG [TTSS(SPI-1 encode) (VF0116)] [Salmonella enterica subsp. enterica serovar Typhimurium str. LT2]
Salmonella_enterica	002652	GCF_015074905.1_ASM1507490v1	NZ_CP063294.1	lcl|NZ_CP063294.1_prot_WP_000848113.1_940	Chromosome	none	999620	1001308	VFG000559(gb|NP_461819) (invG) type III secretion system secretin invG [TTSS(SPI-1 encode) (VF0116)] [Salmonella enterica subsp. enterica serovar Typhimurium str. LT2]
Salmonella_enterica	002652	GCF_015159575.1_ASM1515957v1	NZ_CP063330.1	lcl|NZ_CP063330.1_prot_WP_000848102.1_975	Chromosome	none	1044038	1045726	VFG000559(gb|NP_461819) (invG) type III secretion system secretin invG [TTSS(SPI-1 encode) (VF0116)] [Salmonella enterica subsp. enterica serovar Typhimurium str. LT2]
Salmonella_enterica	002652	GCF_015223545.3_ASM1522354v3	NZ_CP063684.2	lcl|NZ_CP063684.2_prot_WP_000848114.1_932	Chromosome	none	988972	990660	VFG000559(gb|NP_461819) (invG) type III secretion system secretin invG [TTSS(SPI-1 encode) (VF0116)] [Salmonella enterica subsp. enterica serovar Typhimurium str. LT2]
Salmonella_enterica	002652	GCF_015240635.1_ASM1524063v1	NZ_CP063700.1	lcl|NZ_CP063700.1_prot_WP_000848113.1_2791	Chromosome	none	2926493	2928181	VFG000559(gb|NP_461819) (invG) type III secretion system secretin invG [TTSS(SPI-1 encode) (VF0116)] [Salmonella enterica subsp. enterica serovar Typhimurium str. LT2]
Salmonella_enterica	002652	GCF_015240855.1_ASM1524085v1	NZ_CP063702.1	lcl|NZ_CP063702.1_prot_WP_000848113.1_2875	Chromosome	none	2991721	2993409	VFG000559(gb|NP_461819) (invG) type III secretion system secretin invG [TTSS(SPI-1 encode) (VF0116)] [Salmonella enterica subsp. enterica serovar Typhimurium str. LT2]
Salmonella_enterica	002652	GCF_015240995.1_ASM1524099v1	NZ_CP063705.1	lcl|NZ_CP063705.1_prot_WP_000848113.1_2857	Chromosome	none	2978849	2980537	VFG000559(gb|NP_461819) (invG) type III secretion system secretin invG [TTSS(SPI-1 encode) (VF0116)] [Salmonella enterica subsp. enterica serovar Typhimurium str. LT2]
Salmonella_enterica	002652	GCF_015241115.1_ASM1524111v1	NZ_CP063708.1	lcl|NZ_CP063708.1_prot_WP_000848113.1_2790	Chromosome	none	2926447	2928135	VFG000559(gb|NP_461819) (invG) type III secretion system secretin invG [TTSS(SPI-1 encode) (VF0116)] [Salmonella enterica subsp. enterica serovar Typhimurium str. LT2]
Salmonella_enterica	002652	GCF_015475615.1_ASM1547561v1	NZ_CP064263.1	lcl|NZ_CP064263.1_prot_WP_000848113.1_2845	Chromosome	none	3000679	3002367	VFG000559(gb|NP_461819) (invG) type III secretion system secretin invG [TTSS(SPI-1 encode) (VF0116)] [Salmonella enterica subsp. enterica serovar Typhimurium str. LT2]
Salmonella_enterica	002652	GCF_015565735.1_ASM1556573v1	NZ_CP064709.1	lcl|NZ_CP064709.1_prot_WP_195700900.1_924	Chromosome	none	984360	986048	VFG000559(gb|NP_461819) (invG) type III secretion system secretin invG [TTSS(SPI-1 encode) (VF0116)] [Salmonella enterica subsp. enterica serovar Typhimurium str. LT2]
Salmonella_enterica	002652	GCF_015697745.1_ASM1569774v1	NZ_CP061115.1	lcl|NZ_CP061115.1_prot_WP_000848113.1_3563	Chromosome	none	3710114	3711802	VFG000559(gb|NP_461819) (invG) type III secretion system secretin invG [TTSS(SPI-1 encode) (VF0116)] [Salmonella enterica subsp. enterica serovar Typhimurium str. LT2]
Salmonella_enterica	002652	GCF_015697765.1_ASM1569776v1	NZ_CP061118.1	lcl|NZ_CP061118.1_prot_WP_000848113.1_1175	Chromosome	none	1218113	1219801	VFG000559(gb|NP_461819) (invG) type III secretion system secretin invG [TTSS(SPI-1 encode) (VF0116)] [Salmonella enterica subsp. enterica serovar Typhimurium str. LT2]
Salmonella_enterica	002652	GCF_015697785.1_ASM1569778v1	NZ_CP061122.1	lcl|NZ_CP061122.1_prot_WP_000848113.1_978	Chromosome	none	1032663	1034351	VFG000559(gb|NP_461819) (invG) type III secretion system secretin invG [TTSS(SPI-1 encode) (VF0116)] [Salmonella enterica subsp. enterica serovar Typhimurium str. LT2]
Salmonella_enterica	002652	GCF_015697805.1_ASM1569780v1	NZ_CP061124.1	lcl|NZ_CP061124.1_prot_WP_000848113.1_1026	Chromosome	none	1081615	1083303	VFG000559(gb|NP_461819) (invG) type III secretion system secretin invG [TTSS(SPI-1 encode) (VF0116)] [Salmonella enterica subsp. enterica serovar Typhimurium str. LT2]
Salmonella_enterica	002652	GCF_015697825.1_ASM1569782v1	NZ_CP061126.1	lcl|NZ_CP061126.1_prot_WP_000848113.1_1033	Chromosome	none	1087218	1088906	VFG000559(gb|NP_461819) (invG) type III secretion system secretin invG [TTSS(SPI-1 encode) (VF0116)] [Salmonella enterica subsp. enterica serovar Typhimurium str. LT2]
Salmonella_enterica	002652	GCF_015708295.1_ASM1570829v1	NZ_CP062795.1	lcl|NZ_CP062795.1_prot_WP_000848102.1_3303	Chromosome	none	3550859	3552547	VFG000559(gb|NP_461819) (invG) type III secretion system secretin invG [TTSS(SPI-1 encode) (VF0116)] [Salmonella enterica subsp. enterica serovar Typhimurium str. LT2]
Salmonella_enterica	002652	GCF_015732575.1_S520	NZ_CP061119.1	lcl|NZ_CP061119.1_prot_WP_000848113.1_4066	Chromosome	none	4241304	4242992	VFG000559(gb|NP_461819) (invG) type III secretion system secretin invG [TTSS(SPI-1 encode) (VF0116)] [Salmonella enterica subsp. enterica serovar Typhimurium str. LT2]
Salmonella_enterica	002652	GCF_016025375.1_ASM1602537v1	NZ_CP065564.1	lcl|NZ_CP065564.1_prot_WP_000848102.1_3266	Chromosome	none	3522180	3523868	VFG000559(gb|NP_461819) (invG) type III secretion system secretin invG [TTSS(SPI-1 encode) (VF0116)] [Salmonella enterica subsp. enterica serovar Typhimurium str. LT2]
Salmonella_enterica	002652	GCF_016025395.1_ASM1602539v1	NZ_CP065566.1	lcl|NZ_CP065566.1_prot_WP_000848102.1_975	Chromosome	none	1044167	1045855	VFG000559(gb|NP_461819) (invG) type III secretion system secretin invG [TTSS(SPI-1 encode) (VF0116)] [Salmonella enterica subsp. enterica serovar Typhimurium str. LT2]
Salmonella_enterica	002652	GCF_016025415.1_ASM1602541v1	NZ_CP065567.1	lcl|NZ_CP065567.1_prot_WP_000848113.1_979	Chromosome	none	1033692	1035380	VFG000559(gb|NP_461819) (invG) type III secretion system secretin invG [TTSS(SPI-1 encode) (VF0116)] [Salmonella enterica subsp. enterica serovar Typhimurium str. LT2]
Salmonella_enterica	002652	GCF_016025435.1_ASM1602543v1	NZ_CP065572.1	lcl|NZ_CP065572.1_prot_WP_000848102.1_975	Chromosome	none	1044161	1045849	VFG000559(gb|NP_461819) (invG) type III secretion system secretin invG [TTSS(SPI-1 encode) (VF0116)] [Salmonella enterica subsp. enterica serovar Typhimurium str. LT2]
Salmonella_enterica	002652	GCF_016026715.1_ASM1602671v1	NZ_CP065639.1	lcl|NZ_CP065639.1_prot_WP_000848113.1_1440	Chromosome	none	1570738	1572426	VFG000559(gb|NP_461819) (invG) type III secretion system secretin invG [TTSS(SPI-1 encode) (VF0116)] [Salmonella enterica subsp. enterica serovar Typhimurium str. LT2]
Salmonella_enterica	002652	GCF_016028495.1_ASM1602849v1	NZ_CP065718.1	lcl|NZ_CP065718.1_prot_WP_000848113.1_4582	Chromosome	none	4869870	4871558	VFG000559(gb|NP_461819) (invG) type III secretion system secretin invG [TTSS(SPI-1 encode) (VF0116)] [Salmonella enterica subsp. enterica serovar Typhimurium str. LT2]
Salmonella_enterica	002652	GCF_016071195.1_ASM1607119v1	NZ_CP060585.1	lcl|NZ_CP060585.1_prot_WP_000848102.1_4390	Chromosome	none	4672347	4674035	VFG000559(gb|NP_461819) (invG) type III secretion system secretin invG [TTSS(SPI-1 encode) (VF0116)] [Salmonella enterica subsp. enterica serovar Typhimurium str. LT2]
Salmonella_enterica	002652	GCF_016127435.1_ASM1612743v1	NZ_CP066009.1	lcl|NZ_CP066009.1_prot_WP_000848113.1_445	Chromosome	none	474074	475762	VFG000559(gb|NP_461819) (invG) type III secretion system secretin invG [TTSS(SPI-1 encode) (VF0116)] [Salmonella enterica subsp. enterica serovar Typhimurium str. LT2]
Salmonella_enterica	002652	GCF_016127835.1_ASM1612783v1	NZ_CP066047.1	lcl|NZ_CP066047.1_prot_WP_000848113.1_4002	Chromosome	none	4263146	4264834	VFG000559(gb|NP_461819) (invG) type III secretion system secretin invG [TTSS(SPI-1 encode) (VF0116)] [Salmonella enterica subsp. enterica serovar Typhimurium str. LT2]
Salmonella_enterica	002652	GCF_016451985.1_ASM1645198v1	NZ_CP051307.1	lcl|NZ_CP051307.1_prot_WP_058653210.1_979	Chromosome	none	1029259	1030947	VFG000559(gb|NP_461819) (invG) type III secretion system secretin invG [TTSS(SPI-1 encode) (VF0116)] [Salmonella enterica subsp. enterica serovar Typhimurium str. LT2]
Salmonella_enterica	002652	GCF_016452005.1_ASM1645200v1	NZ_CP051310.1	lcl|NZ_CP051310.1_prot_WP_000848099.1_1002	Chromosome	none	1050379	1052067	VFG000559(gb|NP_461819) (invG) type III secretion system secretin invG [TTSS(SPI-1 encode) (VF0116)] [Salmonella enterica subsp. enterica serovar Typhimurium str. LT2]
Salmonella_enterica	002652	GCF_016452045.1_ASM1645204v1	NZ_CP051315.1	lcl|NZ_CP051315.1_prot_WP_000848102.1_946	Chromosome	none	995761	997449	VFG000559(gb|NP_461819) (invG) type III secretion system secretin invG [TTSS(SPI-1 encode) (VF0116)] [Salmonella enterica subsp. enterica serovar Typhimurium str. LT2]
Salmonella_enterica	002652	GCF_016452065.1_ASM1645206v1	NZ_CP051317.1	lcl|NZ_CP051317.1_prot_WP_000848101.1_971	Chromosome	none	1025955	1027643	VFG000559(gb|NP_461819) (invG) type III secretion system secretin invG [TTSS(SPI-1 encode) (VF0116)] [Salmonella enterica subsp. enterica serovar Typhimurium str. LT2]
Salmonella_enterica	002652	GCF_016452085.1_ASM1645208v1	NZ_CP051320.1	lcl|NZ_CP051320.1_prot_WP_000848099.1_3478	Chromosome	none	3682134	3683822	VFG000559(gb|NP_461819) (invG) type III secretion system secretin invG [TTSS(SPI-1 encode) (VF0116)] [Salmonella enterica subsp. enterica serovar Typhimurium str. LT2]
Salmonella_enterica	002652	GCF_016452105.1_ASM1645210v1	NZ_CP051329.1	lcl|NZ_CP051329.1_prot_WP_000848102.1_1236	Chromosome	none	1288490	1290178	VFG000559(gb|NP_461819) (invG) type III secretion system secretin invG [TTSS(SPI-1 encode) (VF0116)] [Salmonella enterica subsp. enterica serovar Typhimurium str. LT2]
Salmonella_enterica	002652	GCF_016452125.1_ASM1645212v1	NZ_CP051338.1	lcl|NZ_CP051338.1_prot_WP_000848101.1_3549	Chromosome	none	3783002	3784690	VFG000559(gb|NP_461819) (invG) type III secretion system secretin invG [TTSS(SPI-1 encode) (VF0116)] [Salmonella enterica subsp. enterica serovar Typhimurium str. LT2]
Salmonella_enterica	002652	GCF_016452145.1_ASM1645214v1	NZ_CP051342.1	lcl|NZ_CP051342.1_prot_WP_023244646.1_924	Chromosome	none	984656	986344	VFG000559(gb|NP_461819) (invG) type III secretion system secretin invG [TTSS(SPI-1 encode) (VF0116)] [Salmonella enterica subsp. enterica serovar Typhimurium str. LT2]
Salmonella_enterica	002652	GCF_016452165.1_ASM1645216v1	NZ_CP053051.1	lcl|NZ_CP053051.1_prot_WP_000848113.1_1019	Chromosome	none	1082630	1084318	VFG000559(gb|NP_461819) (invG) type III secretion system secretin invG [TTSS(SPI-1 encode) (VF0116)] [Salmonella enterica subsp. enterica serovar Typhimurium str. LT2]
Salmonella_enterica	002652	GCF_016454165.1_ASM1645416v1	NZ_CP051346.1	lcl|NZ_CP051346.1_prot_WP_000848101.1_977	Chromosome	none	1035131	1036819	VFG000559(gb|NP_461819) (invG) type III secretion system secretin invG [TTSS(SPI-1 encode) (VF0116)] [Salmonella enterica subsp. enterica serovar Typhimurium str. LT2]
Salmonella_enterica	002652	GCF_016454185.1_ASM1645418v1	NZ_CP051349.1	lcl|NZ_CP051349.1_prot_WP_000848113.1_982	Chromosome	none	1035170	1036858	VFG000559(gb|NP_461819) (invG) type III secretion system secretin invG [TTSS(SPI-1 encode) (VF0116)] [Salmonella enterica subsp. enterica serovar Typhimurium str. LT2]
Salmonella_enterica	002652	GCF_016454205.1_ASM1645420v1	NZ_CP051350.1	lcl|NZ_CP051350.1_prot_WP_000848100.1_941	Chromosome	none	1007476	1009164	VFG000559(gb|NP_461819) (invG) type III secretion system secretin invG [TTSS(SPI-1 encode) (VF0116)] [Salmonella enterica subsp. enterica serovar Typhimurium str. LT2]
Salmonella_enterica	002652	GCF_016454225.1_ASM1645422v1	NZ_CP051353.1	lcl|NZ_CP051353.1_prot_WP_000848101.1_1044	Chromosome	none	1095798	1097486	VFG000559(gb|NP_461819) (invG) type III secretion system secretin invG [TTSS(SPI-1 encode) (VF0116)] [Salmonella enterica subsp. enterica serovar Typhimurium str. LT2]
Salmonella_enterica	002652	GCF_016454245.1_ASM1645424v1	NZ_CP051356.1	lcl|NZ_CP051356.1_prot_WP_000848113.1_992	Chromosome	none	1041501	1043189	VFG000559(gb|NP_461819) (invG) type III secretion system secretin invG [TTSS(SPI-1 encode) (VF0116)] [Salmonella enterica subsp. enterica serovar Typhimurium str. LT2]
Salmonella_enterica	002652	GCF_016454265.1_ASM1645426v1	NZ_CP051358.1	lcl|NZ_CP051358.1_prot_WP_000848099.1_991	Chromosome	none	1040181	1041869	VFG000559(gb|NP_461819) (invG) type III secretion system secretin invG [TTSS(SPI-1 encode) (VF0116)] [Salmonella enterica subsp. enterica serovar Typhimurium str. LT2]
Salmonella_enterica	002652	GCF_016454285.1_ASM1645428v1	NZ_CP051366.1	lcl|NZ_CP051366.1_prot_WP_001540787.1_3536	Chromosome	none	3724187	3725875	VFG000559(gb|NP_461819) (invG) type III secretion system secretin invG [TTSS(SPI-1 encode) (VF0116)] [Salmonella enterica subsp. enterica serovar Typhimurium str. LT2]
Salmonella_enterica	002652	GCF_016454305.1_ASM1645430v1	NZ_CP051368.1	lcl|NZ_CP051368.1_prot_WP_079812477.1_861	Chromosome	none	931178	932869	VFG000559(gb|NP_461819) (invG) type III secretion system secretin invG [TTSS(SPI-1 encode) (VF0116)] [Salmonella enterica subsp. enterica serovar Typhimurium str. LT2]
Salmonella_enterica	002652	GCF_016454325.1_ASM1645432v1	NZ_CP051370.1	lcl|NZ_CP051370.1_prot_WP_000848114.1_983	Chromosome	none	1041551	1043239	VFG000559(gb|NP_461819) (invG) type III secretion system secretin invG [TTSS(SPI-1 encode) (VF0116)] [Salmonella enterica subsp. enterica serovar Typhimurium str. LT2]
Salmonella_enterica	002652	GCF_016454345.1_ASM1645434v1	NZ_CP051372.1	lcl|NZ_CP051372.1_prot_WP_000848101.1_3378	Chromosome	none	3581777	3583465	VFG000559(gb|NP_461819) (invG) type III secretion system secretin invG [TTSS(SPI-1 encode) (VF0116)] [Salmonella enterica subsp. enterica serovar Typhimurium str. LT2]
Salmonella_enterica	002652	GCF_016454365.1_ASM1645436v1	NZ_CP051380.1	lcl|NZ_CP051380.1_prot_WP_000848113.1_1004	Chromosome	none	1069000	1070688	VFG000559(gb|NP_461819) (invG) type III secretion system secretin invG [TTSS(SPI-1 encode) (VF0116)] [Salmonella enterica subsp. enterica serovar Typhimurium str. LT2]
Salmonella_enterica	002652	GCF_016454385.1_ASM1645438v1	NZ_CP051381.1	lcl|NZ_CP051381.1_prot_WP_000848099.1_964	Chromosome	none	1020176	1021864	VFG000559(gb|NP_461819) (invG) type III secretion system secretin invG [TTSS(SPI-1 encode) (VF0116)] [Salmonella enterica subsp. enterica serovar Typhimurium str. LT2]
Salmonella_enterica	002652	GCF_016454425.1_ASM1645442v1	NZ_CP051384.1	lcl|NZ_CP051384.1_prot_WP_000848102.1_3551	Chromosome	none	3769510	3771198	VFG000559(gb|NP_461819) (invG) type III secretion system secretin invG [TTSS(SPI-1 encode) (VF0116)] [Salmonella enterica subsp. enterica serovar Typhimurium str. LT2]
Salmonella_enterica	002652	GCF_016454445.1_ASM1645444v1	NZ_CP051386.1	lcl|NZ_CP051386.1_prot_WP_000848113.1_942	Chromosome	none	1002270	1003958	VFG000559(gb|NP_461819) (invG) type III secretion system secretin invG [TTSS(SPI-1 encode) (VF0116)] [Salmonella enterica subsp. enterica serovar Typhimurium str. LT2]
Salmonella_enterica	002652	GCF_016454465.1_ASM1645446v1	NZ_CP051389.1	lcl|NZ_CP051389.1_prot_WP_000848113.1_930	Chromosome	none	994252	995940	VFG000559(gb|NP_461819) (invG) type III secretion system secretin invG [TTSS(SPI-1 encode) (VF0116)] [Salmonella enterica subsp. enterica serovar Typhimurium str. LT2]
Salmonella_enterica	002652	GCF_016454485.1_ASM1645448v1	NZ_CP051391.1	lcl|NZ_CP051391.1_prot_WP_000848099.1_3288	Chromosome	none	3479274	3480962	VFG000559(gb|NP_461819) (invG) type III secretion system secretin invG [TTSS(SPI-1 encode) (VF0116)] [Salmonella enterica subsp. enterica serovar Typhimurium str. LT2]
Salmonella_enterica	002652	GCF_016454505.1_ASM1645450v1	NZ_CP051394.1	lcl|NZ_CP051394.1_prot_WP_023244646.1_921	Chromosome	none	983094	984782	VFG000559(gb|NP_461819) (invG) type III secretion system secretin invG [TTSS(SPI-1 encode) (VF0116)] [Salmonella enterica subsp. enterica serovar Typhimurium str. LT2]
Salmonella_enterica	002652	GCF_016454525.1_ASM1645452v1	NZ_CP051396.1	lcl|NZ_CP051396.1_prot_WP_000848102.1_1019	Chromosome	none	1060715	1062403	VFG000559(gb|NP_461819) (invG) type III secretion system secretin invG [TTSS(SPI-1 encode) (VF0116)] [Salmonella enterica subsp. enterica serovar Typhimurium str. LT2]
Salmonella_enterica	002652	GCF_016454545.1_ASM1645454v1	NZ_CP051398.1	lcl|NZ_CP051398.1_prot_WP_000848102.1_3570	Chromosome	none	3779870	3781558	VFG000559(gb|NP_461819) (invG) type III secretion system secretin invG [TTSS(SPI-1 encode) (VF0116)] [Salmonella enterica subsp. enterica serovar Typhimurium str. LT2]
Salmonella_enterica	002652	GCF_016454585.1_ASM1645458v1	NZ_CP051402.1	lcl|NZ_CP051402.1_prot_WP_000848113.1_952	Chromosome	none	1011230	1012918	VFG000559(gb|NP_461819) (invG) type III secretion system secretin invG [TTSS(SPI-1 encode) (VF0116)] [Salmonella enterica subsp. enterica serovar Typhimurium str. LT2]
Salmonella_enterica	002652	GCF_016454605.1_ASM1645460v1	NZ_CP051404.1	lcl|NZ_CP051404.1_prot_WP_000848113.1_936	Chromosome	none	995757	997445	VFG000559(gb|NP_461819) (invG) type III secretion system secretin invG [TTSS(SPI-1 encode) (VF0116)] [Salmonella enterica subsp. enterica serovar Typhimurium str. LT2]
Salmonella_enterica	002652	GCF_016454645.1_ASM1645464v1	NZ_CP051410.1	lcl|NZ_CP051410.1_prot_WP_000848099.1_952	Chromosome	none	1008767	1010455	VFG000559(gb|NP_461819) (invG) type III secretion system secretin invG [TTSS(SPI-1 encode) (VF0116)] [Salmonella enterica subsp. enterica serovar Typhimurium str. LT2]
Salmonella_enterica	002652	GCF_016454665.1_ASM1645466v1	NZ_CP051413.1	lcl|NZ_CP051413.1_prot_WP_000848102.1_1239	Chromosome	none	1289014	1290702	VFG000559(gb|NP_461819) (invG) type III secretion system secretin invG [TTSS(SPI-1 encode) (VF0116)] [Salmonella enterica subsp. enterica serovar Typhimurium str. LT2]
Salmonella_enterica	002652	GCF_016454705.1_ASM1645470v1	NZ_CP051416.1	lcl|NZ_CP051416.1_prot_WP_000848113.1_930	Chromosome	none	994255	995943	VFG000559(gb|NP_461819) (invG) type III secretion system secretin invG [TTSS(SPI-1 encode) (VF0116)] [Salmonella enterica subsp. enterica serovar Typhimurium str. LT2]
Salmonella_enterica	002652	GCF_016454725.1_ASM1645472v1	NZ_CP051425.1	lcl|NZ_CP051425.1_prot_WP_000848102.1_3437	Chromosome	none	3689416	3691104	VFG000559(gb|NP_461819) (invG) type III secretion system secretin invG [TTSS(SPI-1 encode) (VF0116)] [Salmonella enterica subsp. enterica serovar Typhimurium str. LT2]
Salmonella_enterica	002652	GCF_016454765.1_ASM1645476v1	NZ_CP053048.1	lcl|NZ_CP053048.1_prot_WP_000848102.1_965	Chromosome	none	1019717	1021405	VFG000559(gb|NP_461819) (invG) type III secretion system secretin invG [TTSS(SPI-1 encode) (VF0116)] [Salmonella enterica subsp. enterica serovar Typhimurium str. LT2]
Salmonella_enterica	002652	GCF_016454785.1_ASM1645478v1	NZ_CP053055.1	lcl|NZ_CP053055.1_prot_WP_000848102.1_961	Chromosome	none	1017298	1018986	VFG000559(gb|NP_461819) (invG) type III secretion system secretin invG [TTSS(SPI-1 encode) (VF0116)] [Salmonella enterica subsp. enterica serovar Typhimurium str. LT2]
Salmonella_enterica	002652	GCF_016638525.1_ASM1663852v1	NZ_CP067339.1	lcl|NZ_CP067339.1_prot_WP_000848113.1_935	Chromosome	none	995197	996885	VFG000559(gb|NP_461819) (invG) type III secretion system secretin invG [TTSS(SPI-1 encode) (VF0116)] [Salmonella enterica subsp. enterica serovar Typhimurium str. LT2]
Salmonella_enterica	002652	GCF_016638585.1_ASM1663858v1	NZ_CP067337.1	lcl|NZ_CP067337.1_prot_WP_000848106.1_886	Chromosome	none	940760	942451	VFG000559(gb|NP_461819) (invG) type III secretion system secretin invG [TTSS(SPI-1 encode) (VF0116)] [Salmonella enterica subsp. enterica serovar Typhimurium str. LT2]
Salmonella_enterica	002652	GCF_016839205.1_ASM1683920v1	NZ_CP069297.1	lcl|NZ_CP069297.1_prot_WP_000848113.1_973	Chromosome	none	1025981	1027669	VFG000559(gb|NP_461819) (invG) type III secretion system secretin invG [TTSS(SPI-1 encode) (VF0116)] [Salmonella enterica subsp. enterica serovar Typhimurium str. LT2]
Salmonella_enterica	002652	GCF_016864495.1_ASM1686449v1	NZ_CP043907.1	lcl|NZ_CP043907.1_prot_WP_000848113.1_967	Chromosome	none	1020395	1022083	VFG000559(gb|NP_461819) (invG) type III secretion system secretin invG [TTSS(SPI-1 encode) (VF0116)] [Salmonella enterica subsp. enterica serovar Typhimurium str. LT2]
Salmonella_enterica	002652	GCF_016864955.1_ASM1686495v1	NZ_CP063140.1	lcl|NZ_CP063140.1_prot_WP_000848101.1_908	Chromosome	none	970215	971903	VFG000559(gb|NP_461819) (invG) type III secretion system secretin invG [TTSS(SPI-1 encode) (VF0116)] [Salmonella enterica subsp. enterica serovar Typhimurium str. LT2]
Salmonella_enterica	002652	GCF_016889645.1_ASM1688964v1	NZ_CP069518.1	lcl|NZ_CP069518.1_prot_WP_000848099.1_204	Chromosome	none	208654	210342	VFG000559(gb|NP_461819) (invG) type III secretion system secretin invG [TTSS(SPI-1 encode) (VF0116)] [Salmonella enterica subsp. enterica serovar Typhimurium str. LT2]
Salmonella_enterica	002652	GCF_016903075.1_ASM1690307v1	NZ_CP070222.1	lcl|NZ_CP070222.1_prot_WP_000848107.1_1024	Chromosome	none	1089804	1091492	VFG000559(gb|NP_461819) (invG) type III secretion system secretin invG [TTSS(SPI-1 encode) (VF0116)] [Salmonella enterica subsp. enterica serovar Typhimurium str. LT2]
Salmonella_enterica	002652	GCF_016952595.1_ASM1695259v1	NZ_CP051363.1	lcl|NZ_CP051363.1_prot_WP_000848113.1_940	Chromosome	none	1000379	1002067	VFG000559(gb|NP_461819) (invG) type III secretion system secretin invG [TTSS(SPI-1 encode) (VF0116)] [Salmonella enterica subsp. enterica serovar Typhimurium str. LT2]
Salmonella_enterica	002652	GCF_017094605.1_ASM1709460v1	NZ_CP064919.1	lcl|NZ_CP064919.1_prot_WP_000848113.1_2921	Chromosome	none	3048763	3050451	VFG000559(gb|NP_461819) (invG) type III secretion system secretin invG [TTSS(SPI-1 encode) (VF0116)] [Salmonella enterica subsp. enterica serovar Typhimurium str. LT2]
Salmonella_enterica	002652	GCF_017893505.1_ASM1789350v1	NZ_CP067091.1	lcl|NZ_CP067091.1_prot_WP_000848113.1_2835	Chromosome	none	2978937	2980625	VFG000559(gb|NP_461819) (invG) type III secretion system secretin invG [TTSS(SPI-1 encode) (VF0116)] [Salmonella enterica subsp. enterica serovar Typhimurium str. LT2]
Salmonella_enterica	002652	GCF_017893625.1_ASM1789362v1	NZ_CP067397.1	lcl|NZ_CP067397.1_prot_WP_000848113.1_2834	Chromosome	none	2979669	2981357	VFG000559(gb|NP_461819) (invG) type III secretion system secretin invG [TTSS(SPI-1 encode) (VF0116)] [Salmonella enterica subsp. enterica serovar Typhimurium str. LT2]
Salmonella_enterica	002652	GCF_018310415.1_ASM1831041v1	NZ_CP074094.1	lcl|NZ_CP074094.1_prot_WP_000848102.1_2900	Chromosome	none	3041838	3043526	VFG000559(gb|NP_461819) (invG) type III secretion system secretin invG [TTSS(SPI-1 encode) (VF0116)] [Salmonella enterica subsp. enterica serovar Typhimurium str. LT2]
Salmonella_enterica	002652	GCF_018310435.1_ASM1831043v1	NZ_CP074098.1	lcl|NZ_CP074098.1_prot_WP_000848102.1_2900	Chromosome	none	3041939	3043627	VFG000559(gb|NP_461819) (invG) type III secretion system secretin invG [TTSS(SPI-1 encode) (VF0116)] [Salmonella enterica subsp. enterica serovar Typhimurium str. LT2]
Salmonella_enterica	002652	GCF_018310455.1_ASM1831045v1	NZ_CP074096.1	lcl|NZ_CP074096.1_prot_WP_000848102.1_2900	Chromosome	none	3041932	3043620	VFG000559(gb|NP_461819) (invG) type III secretion system secretin invG [TTSS(SPI-1 encode) (VF0116)] [Salmonella enterica subsp. enterica serovar Typhimurium str. LT2]
Salmonella_enterica	002652	GCF_018326605.1_ASM1832660v1	NZ_CP074092.1	lcl|NZ_CP074092.1_prot_WP_000848113.1_2900	Chromosome	none	3041604	3043292	VFG000559(gb|NP_461819) (invG) type III secretion system secretin invG [TTSS(SPI-1 encode) (VF0116)] [Salmonella enterica subsp. enterica serovar Typhimurium str. LT2]
Salmonella_enterica	002652	GCF_018336435.1_ASM1833643v1	NZ_CP047424.1	lcl|NZ_CP047424.1_prot_WP_000848102.1_783	Chromosome	none	831688	833376	VFG000559(gb|NP_461819) (invG) type III secretion system secretin invG [TTSS(SPI-1 encode) (VF0116)] [Salmonella enterica subsp. enterica serovar Typhimurium str. LT2]
Salmonella_enterica	002652	GCF_018340585.1_ASM1834058v1	NZ_CP073715.1	lcl|NZ_CP073715.1_prot_WP_000848113.1_934	Chromosome	none	996584	998272	VFG000559(gb|NP_461819) (invG) type III secretion system secretin invG [TTSS(SPI-1 encode) (VF0116)] [Salmonella enterica subsp. enterica serovar Typhimurium str. LT2]
Salmonella_enterica	002652	GCF_018460045.1_ASM1846004v1	NZ_CP075372.1	lcl|NZ_CP075372.1_prot_WP_000848113.1_1026	Chromosome	none	1082852	1084540	VFG000559(gb|NP_461819) (invG) type III secretion system secretin invG [TTSS(SPI-1 encode) (VF0116)] [Salmonella enterica subsp. enterica serovar Typhimurium str. LT2]
Salmonella_enterica	002652	GCF_019063905.1_ASM1906390v1	NZ_CP077680.1	lcl|NZ_CP077680.1_prot_WP_000848102.1_3673	Chromosome	none	3894489	3896177	VFG000559(gb|NP_461819) (invG) type III secretion system secretin invG [TTSS(SPI-1 encode) (VF0116)] [Salmonella enterica subsp. enterica serovar Typhimurium str. LT2]
Salmonella_enterica	002652	GCF_019222725.1_ASM1922272v1	NZ_CP078142.1	lcl|NZ_CP078142.1_prot_WP_023249325.1_927	Chromosome	none	985799	987490	VFG000559(gb|NP_461819) (invG) type III secretion system secretin invG [TTSS(SPI-1 encode) (VF0116)] [Salmonella enterica subsp. enterica serovar Typhimurium str. LT2]
Salmonella_enterica	002652	GCF_019334505.1_ASM1933450v1	NZ_CP079713.1	lcl|NZ_CP079713.1_prot_WP_058345861.1_3818	Chromosome	none	4107666	4109357	VFG000559(gb|NP_461819) (invG) type III secretion system secretin invG [TTSS(SPI-1 encode) (VF0116)] [Salmonella enterica subsp. enterica serovar Typhimurium str. LT2]
Salmonella_enterica	002652	GCF_019339425.1_ASM1933942v1	NZ_CP079839.1	lcl|NZ_CP079839.1_prot_WP_000848107.1_230	Chromosome	none	230252	231940	VFG000559(gb|NP_461819) (invG) type III secretion system secretin invG [TTSS(SPI-1 encode) (VF0116)] [Salmonella enterica subsp. enterica serovar Typhimurium str. LT2]
Salmonella_enterica	002652	GCF_019339445.1_ASM1933944v1	NZ_CP079836.1	lcl|NZ_CP079836.1_prot_WP_000848107.1_1051	Chromosome	none	1120355	1122043	VFG000559(gb|NP_461819) (invG) type III secretion system secretin invG [TTSS(SPI-1 encode) (VF0116)] [Salmonella enterica subsp. enterica serovar Typhimurium str. LT2]
Salmonella_enterica	002652	GCF_019339465.1_ASM1933946v1	NZ_CP079838.1	lcl|NZ_CP079838.1_prot_WP_000848107.1_1075	Chromosome	none	1139434	1141122	VFG000559(gb|NP_461819) (invG) type III secretion system secretin invG [TTSS(SPI-1 encode) (VF0116)] [Salmonella enterica subsp. enterica serovar Typhimurium str. LT2]
Salmonella_enterica	002652	GCF_019426245.1_ASM1942624v1	NZ_CP066851.1	lcl|NZ_CP066851.1_prot_WP_000848099.1_3667	Chromosome	none	3881671	3883359	VFG000559(gb|NP_461819) (invG) type III secretion system secretin invG [TTSS(SPI-1 encode) (VF0116)] [Salmonella enterica subsp. enterica serovar Typhimurium str. LT2]
Salmonella_enterica	002652	GCF_019428465.1_ASM1942846v1	NZ_CP080091.1	lcl|NZ_CP080091.1_prot_WP_000848113.1_930	Chromosome	none	991724	993412	VFG000559(gb|NP_461819) (invG) type III secretion system secretin invG [TTSS(SPI-1 encode) (VF0116)] [Salmonella enterica subsp. enterica serovar Typhimurium str. LT2]
Salmonella_enterica	002652	GCF_019468645.1_ASM1946864v1	NZ_CP080513.1	lcl|NZ_CP080513.1_prot_WP_000848100.1_4121	Chromosome	none	4299461	4301149	VFG000559(gb|NP_461819) (invG) type III secretion system secretin invG [TTSS(SPI-1 encode) (VF0116)] [Salmonella enterica subsp. enterica serovar Typhimurium str. LT2]
Salmonella_enterica	002652	GCF_019469485.1_ASM1946948v1	NZ_CP051213.1	lcl|NZ_CP051213.1_prot_WP_000848101.1_1021	Chromosome	none	1084004	1085692	VFG000559(gb|NP_461819) (invG) type III secretion system secretin invG [TTSS(SPI-1 encode) (VF0116)] [Salmonella enterica subsp. enterica serovar Typhimurium str. LT2]
Salmonella_enterica	002652	GCF_019645915.1_ASM1964591v1	NZ_CP080960.1	lcl|NZ_CP080960.1_prot_WP_000848103.1_2744	Chromosome	none	2846331	2848019	VFG000559(gb|NP_461819) (invG) type III secretion system secretin invG [TTSS(SPI-1 encode) (VF0116)] [Salmonella enterica subsp. enterica serovar Typhimurium str. LT2]
Salmonella_enterica	002652	GCF_019670145.1_ASM1967014v1	NZ_AP023288.1	lcl|NZ_AP023288.1_prot_WP_000848113.1_1005	Chromosome	none	1050425	1052113	VFG000559(gb|NP_461819) (invG) type III secretion system secretin invG [TTSS(SPI-1 encode) (VF0116)] [Salmonella enterica subsp. enterica serovar Typhimurium str. LT2]
Salmonella_enterica	002652	GCF_019670165.1_ASM1967016v1	NZ_AP023289.1	lcl|NZ_AP023289.1_prot_WP_000848113.1_1066	Chromosome	none	1113582	1115270	VFG000559(gb|NP_461819) (invG) type III secretion system secretin invG [TTSS(SPI-1 encode) (VF0116)] [Salmonella enterica subsp. enterica serovar Typhimurium str. LT2]
Salmonella_enterica	002652	GCF_019670185.1_ASM1967018v1	NZ_AP023290.1	lcl|NZ_AP023290.1_prot_WP_000848113.1_979	Chromosome	none	1032902	1034590	VFG000559(gb|NP_461819) (invG) type III secretion system secretin invG [TTSS(SPI-1 encode) (VF0116)] [Salmonella enterica subsp. enterica serovar Typhimurium str. LT2]
Salmonella_enterica	002652	GCF_019670205.1_ASM1967020v1	NZ_AP023291.1	lcl|NZ_AP023291.1_prot_WP_000848113.1_940	Chromosome	none	1000910	1002598	VFG000559(gb|NP_461819) (invG) type III secretion system secretin invG [TTSS(SPI-1 encode) (VF0116)] [Salmonella enterica subsp. enterica serovar Typhimurium str. LT2]
Salmonella_enterica	002652	GCF_019670225.1_ASM1967022v1	NZ_AP023292.1	lcl|NZ_AP023292.1_prot_WP_000848113.1_940	Chromosome	none	1000926	1002614	VFG000559(gb|NP_461819) (invG) type III secretion system secretin invG [TTSS(SPI-1 encode) (VF0116)] [Salmonella enterica subsp. enterica serovar Typhimurium str. LT2]
Salmonella_enterica	002652	GCF_019670245.1_ASM1967024v1	NZ_AP023294.1	lcl|NZ_AP023294.1_prot_WP_000848113.1_940	Chromosome	none	1000924	1002612	VFG000559(gb|NP_461819) (invG) type III secretion system secretin invG [TTSS(SPI-1 encode) (VF0116)] [Salmonella enterica subsp. enterica serovar Typhimurium str. LT2]
Salmonella_enterica	002652	GCF_019670265.1_ASM1967026v1	NZ_AP023299.1	lcl|NZ_AP023299.1_prot_WP_000848113.1_940	Chromosome	none	1001038	1002726	VFG000559(gb|NP_461819) (invG) type III secretion system secretin invG [TTSS(SPI-1 encode) (VF0116)] [Salmonella enterica subsp. enterica serovar Typhimurium str. LT2]
Salmonella_enterica	002652	GCF_019670285.1_ASM1967028v1	NZ_AP023300.1	lcl|NZ_AP023300.1_prot_WP_000848113.1_940	Chromosome	none	1001026	1002714	VFG000559(gb|NP_461819) (invG) type III secretion system secretin invG [TTSS(SPI-1 encode) (VF0116)] [Salmonella enterica subsp. enterica serovar Typhimurium str. LT2]
Salmonella_enterica	002652	GCF_019670305.1_ASM1967030v1	NZ_AP023303.1	lcl|NZ_AP023303.1_prot_WP_000848113.1_978	Chromosome	none	1032996	1034684	VFG000559(gb|NP_461819) (invG) type III secretion system secretin invG [TTSS(SPI-1 encode) (VF0116)] [Salmonella enterica subsp. enterica serovar Typhimurium str. LT2]
Salmonella_enterica	002652	GCF_019670325.1_ASM1967032v1	NZ_AP023304.1	lcl|NZ_AP023304.1_prot_WP_000848113.1_980	Chromosome	none	1034339	1036027	VFG000559(gb|NP_461819) (invG) type III secretion system secretin invG [TTSS(SPI-1 encode) (VF0116)] [Salmonella enterica subsp. enterica serovar Typhimurium str. LT2]
Salmonella_enterica	002652	GCF_019670345.1_ASM1967034v1	NZ_AP023306.1	lcl|NZ_AP023306.1_prot_WP_000848113.1_940	Chromosome	none	1001026	1002714	VFG000559(gb|NP_461819) (invG) type III secretion system secretin invG [TTSS(SPI-1 encode) (VF0116)] [Salmonella enterica subsp. enterica serovar Typhimurium str. LT2]
Salmonella_enterica	002652	GCF_019670365.1_ASM1967036v1	NZ_AP023309.1	lcl|NZ_AP023309.1_prot_WP_000848113.1_940	Chromosome	none	1000998	1002686	VFG000559(gb|NP_461819) (invG) type III secretion system secretin invG [TTSS(SPI-1 encode) (VF0116)] [Salmonella enterica subsp. enterica serovar Typhimurium str. LT2]
Salmonella_enterica	002652	GCF_019670385.1_ASM1967038v1	NZ_AP023311.1	lcl|NZ_AP023311.1_prot_WP_000848113.1_940	Chromosome	none	1001026	1002714	VFG000559(gb|NP_461819) (invG) type III secretion system secretin invG [TTSS(SPI-1 encode) (VF0116)] [Salmonella enterica subsp. enterica serovar Typhimurium str. LT2]
Salmonella_enterica	002652	GCF_019670405.1_ASM1967040v1	NZ_AP023313.1	lcl|NZ_AP023313.1_prot_WP_000848113.1_940	Chromosome	none	1001029	1002717	VFG000559(gb|NP_461819) (invG) type III secretion system secretin invG [TTSS(SPI-1 encode) (VF0116)] [Salmonella enterica subsp. enterica serovar Typhimurium str. LT2]
Salmonella_enterica	002652	GCF_019670425.1_ASM1967042v1	NZ_AP023315.1	lcl|NZ_AP023315.1_prot_WP_000848113.1_940	Chromosome	none	1001006	1002694	VFG000559(gb|NP_461819) (invG) type III secretion system secretin invG [TTSS(SPI-1 encode) (VF0116)] [Salmonella enterica subsp. enterica serovar Typhimurium str. LT2]
Salmonella_enterica	002652	GCF_019670445.1_ASM1967044v1	NZ_AP023317.1	lcl|NZ_AP023317.1_prot_WP_000848113.1_981	Chromosome	none	1033727	1035415	VFG000559(gb|NP_461819) (invG) type III secretion system secretin invG [TTSS(SPI-1 encode) (VF0116)] [Salmonella enterica subsp. enterica serovar Typhimurium str. LT2]
Salmonella_enterica	002652	GCF_019670465.1_ASM1967046v1	NZ_AP023319.1	lcl|NZ_AP023319.1_prot_WP_000848113.1_940	Chromosome	none	1001026	1002714	VFG000559(gb|NP_461819) (invG) type III secretion system secretin invG [TTSS(SPI-1 encode) (VF0116)] [Salmonella enterica subsp. enterica serovar Typhimurium str. LT2]
Salmonella_enterica	002652	GCF_019710375.1_ASM1971037v1	NZ_CP081187.1	lcl|NZ_CP081187.1_prot_WP_000848113.1_978	Chromosome	none	1032687	1034375	VFG000559(gb|NP_461819) (invG) type III secretion system secretin invG [TTSS(SPI-1 encode) (VF0116)] [Salmonella enterica subsp. enterica serovar Typhimurium str. LT2]
Salmonella_enterica	002652	GCF_019710395.1_ASM1971039v1	NZ_CP081189.1	lcl|NZ_CP081189.1_prot_WP_000848113.1_979	Chromosome	none	1032887	1034575	VFG000559(gb|NP_461819) (invG) type III secretion system secretin invG [TTSS(SPI-1 encode) (VF0116)] [Salmonella enterica subsp. enterica serovar Typhimurium str. LT2]
Salmonella_enterica	002652	GCF_900086565.1_39641_H02	NZ_LT571437.1	lcl|NZ_LT571437.1_prot_WP_000848102.1_947	Chromosome	none	1002905	1004593	VFG000559(gb|NP_461819) (invG) type III secretion system secretin invG [TTSS(SPI-1 encode) (VF0116)] [Salmonella enterica subsp. enterica serovar Typhimurium str. LT2]
Salmonella_enterica	002652	GCF_900166885.1_39674_D01	NZ_LT795114.1	lcl|NZ_LT795114.1_prot_WP_000848113.1_980	Chromosome	none	1032839	1034527	VFG000559(gb|NP_461819) (invG) type III secretion system secretin invG [TTSS(SPI-1 encode) (VF0116)] [Salmonella enterica subsp. enterica serovar Typhimurium str. LT2]
Salmonella_enterica	002652	GCF_900184385.1_STMU2UK	NZ_LT855376.1	lcl|NZ_LT855376.1_prot_WP_000848113.1_2846	Chromosome	none	2996989	2998677	VFG000559(gb|NP_461819) (invG) type III secretion system secretin invG [TTSS(SPI-1 encode) (VF0116)] [Salmonella enterica subsp. enterica serovar Typhimurium str. LT2]
Salmonella_enterica	002652	GCF_900185485.1_BL60006	NZ_LT882486.1	lcl|NZ_LT882486.1_prot_WP_000848103.1_3467	Chromosome	none	3620577	3622265	VFG000559(gb|NP_461819) (invG) type III secretion system secretin invG [TTSS(SPI-1 encode) (VF0116)] [Salmonella enterica subsp. enterica serovar Typhimurium str. LT2]
Salmonella_enterica	002652	GCF_900205255.1_1554	NZ_LT905064.1	lcl|NZ_LT905064.1_prot_WP_000848103.1_930	Chromosome	none	979183	980871	VFG000559(gb|NP_461819) (invG) type III secretion system secretin invG [TTSS(SPI-1 encode) (VF0116)] [Salmonella enterica subsp. enterica serovar Typhimurium str. LT2]
Salmonella_enterica	002652	GCF_900205265.1_lupe_GEN0059_5	NZ_LT905063.1	lcl|NZ_LT905063.1_prot_WP_000848103.1_930	Chromosome	none	979229	980917	VFG000559(gb|NP_461819) (invG) type III secretion system secretin invG [TTSS(SPI-1 encode) (VF0116)] [Salmonella enterica subsp. enterica serovar Typhimurium str. LT2]
Salmonella_enterica	002652	GCF_900205275.1_403Ty	NZ_LT905062.1	lcl|NZ_LT905062.1_prot_WP_000848103.1_1643	Chromosome	none	1666859	1668547	VFG000559(gb|NP_461819) (invG) type III secretion system secretin invG [TTSS(SPI-1 encode) (VF0116)] [Salmonella enterica subsp. enterica serovar Typhimurium str. LT2]
Salmonella_enterica	002652	GCF_900205295.1_E98-3139	NZ_LT905143.1	lcl|NZ_LT905143.1_prot_WP_000848103.1_3821	Chromosome	none	4030709	4032397	VFG000559(gb|NP_461819) (invG) type III secretion system secretin invG [TTSS(SPI-1 encode) (VF0116)] [Salmonella enterica subsp. enterica serovar Typhimurium str. LT2]
Salmonella_enterica	002652	GCF_900477895.1_47022_G01	NZ_LS483455.1	lcl|NZ_LS483455.1_prot_WP_000848099.1_904	Chromosome	none	969114	970802	VFG000559(gb|NP_461819) (invG) type III secretion system secretin invG [TTSS(SPI-1 encode) (VF0116)] [Salmonella enterica subsp. enterica serovar Typhimurium str. LT2]
Salmonella_enterica	002652	GCF_900477905.1_46983_G02	NZ_LS483457.1	lcl|NZ_LS483457.1_prot_WP_000848099.1_900	Chromosome	none	967253	968941	VFG000559(gb|NP_461819) (invG) type III secretion system secretin invG [TTSS(SPI-1 encode) (VF0116)] [Salmonella enterica subsp. enterica serovar Typhimurium str. LT2]
Salmonella_enterica	002652	GCF_900478065.1_50681_B01	NZ_LS483465.1	lcl|NZ_LS483465.1_prot_WP_000848102.1_1073	Chromosome	none	1103017	1104705	VFG000559(gb|NP_461819) (invG) type III secretion system secretin invG [TTSS(SPI-1 encode) (VF0116)] [Salmonella enterica subsp. enterica serovar Typhimurium str. LT2]
Salmonella_enterica	002652	GCF_901457615.1_ERS3381924	NZ_LR590081.1	lcl|NZ_LR590081.1_prot_WP_000848103.1_775	Chromosome	none	837670	839358	VFG000559(gb|NP_461819) (invG) type III secretion system secretin invG [TTSS(SPI-1 encode) (VF0116)] [Salmonella enterica subsp. enterica serovar Typhimurium str. LT2]
Salmonella_enterica	002652	GCF_901457625.1_ERS3381927	NZ_LR590082.1	lcl|NZ_LR590082.1_prot_WP_000848103.1_776	Chromosome	none	837670	839358	VFG000559(gb|NP_461819) (invG) type III secretion system secretin invG [TTSS(SPI-1 encode) (VF0116)] [Salmonella enterica subsp. enterica serovar Typhimurium str. LT2]
Salmonella_enterica	002652	GCF_903989485.1_5eeca14952c4e123c759a485	NZ_LR861808.1	lcl|NZ_LR861808.1_prot_WP_000848113.1_2973	Chromosome	none	3101493	3103181	VFG000559(gb|NP_461819) (invG) type III secretion system secretin invG [TTSS(SPI-1 encode) (VF0116)] [Salmonella enterica subsp. enterica serovar Typhimurium str. LT2]
Salmonella_enterica	002652	GCF_903992995.2_5eeca14952c4e123c759a442	NZ_LR862421.1	lcl|NZ_LR862421.1_prot_WP_000848113.1_2921	Chromosome	none	3048555	3050243	VFG000559(gb|NP_461819) (invG) type III secretion system secretin invG [TTSS(SPI-1 encode) (VF0116)] [Salmonella enterica subsp. enterica serovar Typhimurium str. LT2]
Salmonella_enterica	002652	GCF_904129595.1_S.Tm_LT2p22_assembled	NZ_LR881463.1	lcl|NZ_LR881463.1_prot_WP_000848113.1_3719	Chromosome	none	3928550	3930238	VFG000559(gb|NP_461819) (invG) type III secretion system secretin invG [TTSS(SPI-1 encode) (VF0116)] [Salmonella enterica subsp. enterica serovar Typhimurium str. LT2]
Salmonella_enterica	002652	GCF_907163145.1_AUSMDU00027944	NZ_OU015340.1	lcl|NZ_OU015340.1_prot_WP_000848113.1_4205	Chromosome	none	4285746	4287434	VFG000559(gb|NP_461819) (invG) type III secretion system secretin invG [TTSS(SPI-1 encode) (VF0116)] [Salmonella enterica subsp. enterica serovar Typhimurium str. LT2]
Salmonella_enterica	002652	GCF_907163175.1_AUSMDU00004549	NZ_OU015323.1	lcl|NZ_OU015323.1_prot_WP_000848113.1_4208	Chromosome	none	4286712	4288400	VFG000559(gb|NP_461819) (invG) type III secretion system secretin invG [TTSS(SPI-1 encode) (VF0116)] [Salmonella enterica subsp. enterica serovar Typhimurium str. LT2]
Salmonella_enterica	002652	GCF_907163195.1_AUSMDU00027951	NZ_OU015328.1	lcl|NZ_OU015328.1_prot_WP_000848113.1_987	Chromosome	none	1035759	1037447	VFG000559(gb|NP_461819) (invG) type III secretion system secretin invG [TTSS(SPI-1 encode) (VF0116)] [Salmonella enterica subsp. enterica serovar Typhimurium str. LT2]
Salmonella_enterica	002652	GCF_907163245.1_AUSMDU00007171	NZ_OU015342.1	lcl|NZ_OU015342.1_prot_WP_000848113.1_978	Chromosome	none	1032530	1034218	VFG000559(gb|NP_461819) (invG) type III secretion system secretin invG [TTSS(SPI-1 encode) (VF0116)] [Salmonella enterica subsp. enterica serovar Typhimurium str. LT2]
Salmonella_enterica	002662	GCF_000006945.2_ASM694v2	NC_003197.2	lcl|NC_003197.2_prot_NP_460558.1_1548	Chromosome	none	1689948	1690718	fig|588858.6.peg.1836|STM14_1936|VBISalEnt101322_1836| D-alanyl-D-alanine dipeptidase (EC 3.4.13.22) [Salmonella enterica subsp. enterica serovar Typhimurium str. 14028S | 588858.6]
Salmonella_enterica	002662	GCF_000007545.1_ASM754v1	NC_004631.1	lcl|NC_004631.1_prot_WP_000237711.1_1503	Chromosome	none	1565445	1566215	gi|16760281|ref|NP_455898.1| D-alanyl-D-alanine dipeptidase [Salmonella enterica subsp. enterica serovar Typhi str. CT18]
Salmonella_enterica	002662	GCF_000008105.1_ASM810v1	NC_006905.1	lcl|NC_006905.1_prot_WP_000237715.1_1645	Chromosome	none	1703102	1703872	fig|588858.6.peg.1836|STM14_1936|VBISalEnt101322_1836| D-alanyl-D-alanine dipeptidase (EC 3.4.13.22) [Salmonella enterica subsp. enterica serovar Typhimurium str. 14028S | 588858.6]
Salmonella_enterica	002662	GCF_000009505.1_ASM950v1	NC_011294.1	lcl|NC_011294.1_prot_WP_000237717.1_1474	Chromosome	none	1543094	1543864	fig|588858.6.peg.1836|STM14_1936|VBISalEnt101322_1836| D-alanyl-D-alanine dipeptidase (EC 3.4.13.22) [Salmonella enterica subsp. enterica serovar Typhimurium str. 14028S | 588858.6]
Salmonella_enterica	002662	GCF_000009525.1_ASM952v1	NC_011274.1	lcl|NC_011274.1_prot_WP_000237717.1_1511	Chromosome	none	1593898	1594668	fig|588858.6.peg.1836|STM14_1936|VBISalEnt101322_1836| D-alanyl-D-alanine dipeptidase (EC 3.4.13.22) [Salmonella enterica subsp. enterica serovar Typhimurium str. 14028S | 588858.6]
Salmonella_enterica	002662	GCF_000011885.1_ASM1188v1	NC_006511.1	lcl|NC_006511.1_prot_WP_000237710.1_1258	Chromosome	none	1339507	1340277	fig|588858.6.peg.1836|STM14_1936|VBISalEnt101322_1836| D-alanyl-D-alanine dipeptidase (EC 3.4.13.22) [Salmonella enterica subsp. enterica serovar Typhimurium str. 14028S | 588858.6]
Salmonella_enterica	002662	GCF_000016045.1_ASM1604v1	NC_011080.1	lcl|NC_011080.1_prot_WP_000237717.1_1609	Chromosome	none	1686306	1687076	fig|588858.6.peg.1836|STM14_1936|VBISalEnt101322_1836| D-alanyl-D-alanine dipeptidase (EC 3.4.13.22) [Salmonella enterica subsp. enterica serovar Typhimurium str. 14028S | 588858.6]
Salmonella_enterica	002662	GCF_000018385.1_ASM1838v1	NC_012125.1	lcl|NC_012125.1_prot_WP_000237715.1_2083	Chromosome	none	2187631	2188401	fig|588858.6.peg.1836|STM14_1936|VBISalEnt101322_1836| D-alanyl-D-alanine dipeptidase (EC 3.4.13.22) [Salmonella enterica subsp. enterica serovar Typhimurium str. 14028S | 588858.6]
Salmonella_enterica	002662	GCF_000018705.1_ASM1870v1	NC_010102.1	lcl|NC_010102.1_prot_WP_000237714.1_1352	Chromosome	none	1432841	1433611	fig|588858.6.peg.1836|STM14_1936|VBISalEnt101322_1836| D-alanyl-D-alanine dipeptidase (EC 3.4.13.22) [Salmonella enterica subsp. enterica serovar Typhimurium str. 14028S | 588858.6]
Salmonella_enterica	002662	GCF_000020745.1_ASM2074v1	NC_011094.1	lcl|NC_011094.1_prot_WP_000237721.1_1594	Chromosome	none	1660694	1661464	gi|16760281|ref|NP_455898.1| D-alanyl-D-alanine dipeptidase [Salmonella enterica subsp. enterica serovar Typhi str. CT18]
Salmonella_enterica	002662	GCF_000020885.1_ASM2088v1	NC_011149.1	lcl|NC_011149.1_prot_WP_000237719.1_1421	Chromosome	none	1521130	1521900	fig|588858.6.peg.1836|STM14_1936|VBISalEnt101322_1836| D-alanyl-D-alanine dipeptidase (EC 3.4.13.22) [Salmonella enterica subsp. enterica serovar Typhimurium str. 14028S | 588858.6]
Salmonella_enterica	002662	GCF_000020925.1_ASM2092v1	NC_011205.1	lcl|NC_011205.1_prot_WP_000237718.1_1621	Chromosome	none	1677809	1678579	fig|588858.6.peg.1836|STM14_1936|VBISalEnt101322_1836| D-alanyl-D-alanine dipeptidase (EC 3.4.13.22) [Salmonella enterica subsp. enterica serovar Typhimurium str. 14028S | 588858.6]
Salmonella_enterica	002662	GCF_000022165.1_ASM2216v1	NC_016856.1	lcl|NC_016856.1_prot_WP_000237715.1_1615	Chromosome	none	1699931	1700701	fig|588858.6.peg.1836|STM14_1936|VBISalEnt101322_1836| D-alanyl-D-alanine dipeptidase (EC 3.4.13.22) [Salmonella enterica subsp. enterica serovar Typhimurium str. 14028S | 588858.6]
Salmonella_enterica	002662	GCF_000026565.1_ASM2656v1	NC_011147.1	lcl|NC_011147.1_prot_WP_000237710.1_1252	Chromosome	none	1333350	1334120	fig|588858.6.peg.1836|STM14_1936|VBISalEnt101322_1836| D-alanyl-D-alanine dipeptidase (EC 3.4.13.22) [Salmonella enterica subsp. enterica serovar Typhimurium str. 14028S | 588858.6]
Salmonella_enterica	002662	GCF_000027025.1_ASM2702v1	NC_016854.1	lcl|NC_016854.1_prot_WP_000237715.1_1605	Chromosome	none	1682469	1683239	fig|588858.6.peg.1836|STM14_1936|VBISalEnt101322_1836| D-alanyl-D-alanine dipeptidase (EC 3.4.13.22) [Salmonella enterica subsp. enterica serovar Typhimurium str. 14028S | 588858.6]
Salmonella_enterica	002662	GCF_000188735.1_ASM18873v1	NC_016857.1	lcl|NC_016857.1_prot_WP_000237715.1_1550	Chromosome	none	1646807	1647577	fig|588858.6.peg.1836|STM14_1936|VBISalEnt101322_1836| D-alanyl-D-alanine dipeptidase (EC 3.4.13.22) [Salmonella enterica subsp. enterica serovar Typhimurium str. 14028S | 588858.6]
Salmonella_enterica	002662	GCF_000188955.2_ASM18895v5	NZ_CP007530.1	lcl|NZ_CP007530.1_prot_WP_000237708.1_1237	Chromosome	none	1304888	1305658	gi|16760281|ref|NP_455898.1| D-alanyl-D-alanine dipeptidase [Salmonella enterica subsp. enterica serovar Typhi str. CT18]
Salmonella_enterica	002662	GCF_000195995.1_ASM19599v1	NC_003198.1	lcl|NC_003198.1_prot_WP_000237711.1_1349	Chromosome	none	1414966	1415736	gi|16760281|ref|NP_455898.1| D-alanyl-D-alanine dipeptidase [Salmonella enterica subsp. enterica serovar Typhi str. CT18]
Salmonella_enterica	002662	GCF_000210855.2_ASM21085v2	NC_016810.1	lcl|NC_016810.1_prot_WP_000237715.1_1550	Chromosome	none	1646807	1647577	fig|588858.6.peg.1836|STM14_1936|VBISalEnt101322_1836| D-alanyl-D-alanine dipeptidase (EC 3.4.13.22) [Salmonella enterica subsp. enterica serovar Typhimurium str. 14028S | 588858.6]
Salmonella_enterica	002662	GCF_000213635.1_ASM21363v1	NC_016863.1	lcl|NC_016863.1_prot_WP_000237715.1_1550	Chromosome	none	1648123	1648893	fig|588858.6.peg.1836|STM14_1936|VBISalEnt101322_1836| D-alanyl-D-alanine dipeptidase (EC 3.4.13.22) [Salmonella enterica subsp. enterica serovar Typhimurium str. 14028S | 588858.6]
Salmonella_enterica	002662	GCF_000235545.1_ASM23554v1	NC_016831.1	lcl|NC_016831.1_prot_WP_000237717.1_1348	Chromosome	none	1441036	1441806	fig|588858.6.peg.1836|STM14_1936|VBISalEnt101322_1836| D-alanyl-D-alanine dipeptidase (EC 3.4.13.22) [Salmonella enterica subsp. enterica serovar Typhimurium str. 14028S | 588858.6]
Salmonella_enterica	002662	GCF_000238455.2_ASM23845v3	NZ_CP037893.1	lcl|NZ_CP037893.1_prot_WP_000237721.1_2271	Chromosome	none	2383330	2384100	gi|16760281|ref|NP_455898.1| D-alanyl-D-alanine dipeptidase [Salmonella enterica subsp. enterica serovar Typhi str. CT18]
Salmonella_enterica	002662	GCF_000240905.2_ASM24090v3	NZ_CP019186.1	lcl|NZ_CP019186.1_prot_WP_000237708.1_2032	Chromosome	none	2163845	2164615	gi|16760281|ref|NP_455898.1| D-alanyl-D-alanine dipeptidase [Salmonella enterica subsp. enterica serovar Typhi str. CT18]
Salmonella_enterica	002662	GCF_000245535.1_ASM24553v1	NC_016832.1	lcl|NC_016832.1_prot_WP_000237711.1_1502	Chromosome	none	1562395	1563165	gi|16760281|ref|NP_455898.1| D-alanyl-D-alanine dipeptidase [Salmonella enterica subsp. enterica serovar Typhi str. CT18]
Salmonella_enterica	002662	GCF_000252875.1_ASM25287v1	NC_017046.1	lcl|NC_017046.1_prot_WP_000237715.1_1549	Chromosome	none	1646690	1647460	fig|588858.6.peg.1836|STM14_1936|VBISalEnt101322_1836| D-alanyl-D-alanine dipeptidase (EC 3.4.13.22) [Salmonella enterica subsp. enterica serovar Typhimurium str. 14028S | 588858.6]
Salmonella_enterica	002662	GCF_000271885.2_ASM27188v2	NZ_CP015923.1	lcl|NZ_CP015923.1_prot_WP_000237716.1_2168	Chromosome	none	2302118	2302888	fig|588858.6.peg.1836|STM14_1936|VBISalEnt101322_1836| D-alanyl-D-alanine dipeptidase (EC 3.4.13.22) [Salmonella enterica subsp. enterica serovar Typhimurium str. 14028S | 588858.6]
Salmonella_enterica	002662	GCF_000271905.2_ASM27190v2	NZ_CP015924.1	lcl|NZ_CP015924.1_prot_WP_000237716.1_2286	Chromosome	none	2395141	2395911	fig|588858.6.peg.1836|STM14_1936|VBISalEnt101322_1836| D-alanyl-D-alanine dipeptidase (EC 3.4.13.22) [Salmonella enterica subsp. enterica serovar Typhimurium str. 14028S | 588858.6]
Salmonella_enterica	002662	GCF_000272715.4_ASM27271v4	NZ_CP010283.1	lcl|NZ_CP010283.1_prot_WP_000237717.1_1945	Chromosome	none	2024716	2025486	fig|588858.6.peg.1836|STM14_1936|VBISalEnt101322_1836| D-alanyl-D-alanine dipeptidase (EC 3.4.13.22) [Salmonella enterica subsp. enterica serovar Typhimurium str. 14028S | 588858.6]
Salmonella_enterica	002662	GCF_000272735.4_ASM27273v4	NZ_CP010281.1	lcl|NZ_CP010281.1_prot_WP_000237717.1_1378	Chromosome	none	1458539	1459309	fig|588858.6.peg.1836|STM14_1936|VBISalEnt101322_1836| D-alanyl-D-alanine dipeptidase (EC 3.4.13.22) [Salmonella enterica subsp. enterica serovar Typhimurium str. 14028S | 588858.6]
Salmonella_enterica	002662	GCF_000272755.4_ASM27275v4	NZ_CP010282.1	lcl|NZ_CP010282.1_prot_WP_000237717.1_2018	Chromosome	none	2138513	2139283	fig|588858.6.peg.1836|STM14_1936|VBISalEnt101322_1836| D-alanyl-D-alanine dipeptidase (EC 3.4.13.22) [Salmonella enterica subsp. enterica serovar Typhimurium str. 14028S | 588858.6]
Salmonella_enterica	002662	GCF_000272775.4_ASM27277v4	NZ_CP010279.1	lcl|NZ_CP010279.1_prot_WP_000237717.1_1267	Chromosome	none	1269140	1269910	fig|588858.6.peg.1836|STM14_1936|VBISalEnt101322_1836| D-alanyl-D-alanine dipeptidase (EC 3.4.13.22) [Salmonella enterica subsp. enterica serovar Typhimurium str. 14028S | 588858.6]
Salmonella_enterica	002662	GCF_000272815.2_ASM27281v2	NZ_CP009561.1	lcl|NZ_CP009561.1_prot_WP_000237717.1_3355	Chromosome	none	3587826	3588596	fig|588858.6.peg.1836|STM14_1936|VBISalEnt101322_1836| D-alanyl-D-alanine dipeptidase (EC 3.4.13.22) [Salmonella enterica subsp. enterica serovar Typhimurium str. 14028S | 588858.6]
Salmonella_enterica	002662	GCF_000272835.4_ASM27283v4	NZ_CP010284.1	lcl|NZ_CP010284.1_prot_WP_000237717.1_3900	Chromosome	none	4161239	4162009	fig|588858.6.peg.1836|STM14_1936|VBISalEnt101322_1836| D-alanyl-D-alanine dipeptidase (EC 3.4.13.22) [Salmonella enterica subsp. enterica serovar Typhimurium str. 14028S | 588858.6]
Salmonella_enterica	002662	GCF_000272895.2_ASM27289v3	NZ_CP010280.1	lcl|NZ_CP010280.1_prot_WP_000237717.1_1061	Chromosome	none	1047651	1048421	fig|588858.6.peg.1836|STM14_1936|VBISalEnt101322_1836| D-alanyl-D-alanine dipeptidase (EC 3.4.13.22) [Salmonella enterica subsp. enterica serovar Typhimurium str. 14028S | 588858.6]
Salmonella_enterica	002662	GCF_000280315.2_ASM28031v2	NZ_CP007598.1	lcl|NZ_CP007598.1_prot_WP_000237717.1_2957	Chromosome	none	3153957	3154727	fig|588858.6.peg.1836|STM14_1936|VBISalEnt101322_1836| D-alanyl-D-alanine dipeptidase (EC 3.4.13.22) [Salmonella enterica subsp. enterica serovar Typhimurium str. 14028S | 588858.6]
Salmonella_enterica	002662	GCF_000329365.2_ASM32936v2	NZ_CP007528.1	lcl|NZ_CP007528.1_prot_WP_000237717.1_2543	Chromosome	none	2719911	2720681	fig|588858.6.peg.1836|STM14_1936|VBISalEnt101322_1836| D-alanyl-D-alanine dipeptidase (EC 3.4.13.22) [Salmonella enterica subsp. enterica serovar Typhimurium str. 14028S | 588858.6]
Salmonella_enterica	002662	GCF_000330485.2_ASM33048v2	NZ_CP012347.1	lcl|NZ_CP012347.1_prot_WP_000237717.1_2165	Chromosome	none	2332169	2332939	fig|588858.6.peg.1836|STM14_1936|VBISalEnt101322_1836| D-alanyl-D-alanine dipeptidase (EC 3.4.13.22) [Salmonella enterica subsp. enterica serovar Typhimurium str. 14028S | 588858.6]
Salmonella_enterica	002662	GCF_000335875.2_ASM33587v2	NZ_CP011394.1	lcl|NZ_CP011394.1_prot_WP_000237717.1_2247	Chromosome	none	2375959	2376729	fig|588858.6.peg.1836|STM14_1936|VBISalEnt101322_1836| D-alanyl-D-alanine dipeptidase (EC 3.4.13.22) [Salmonella enterica subsp. enterica serovar Typhimurium str. 14028S | 588858.6]
Salmonella_enterica	002662	GCF_000335995.2_ASM33599v2	NZ_CP019035.1	lcl|NZ_CP019035.1_prot_WP_000237717.1_2413	Chromosome	none	2576248	2577018	fig|588858.6.peg.1836|STM14_1936|VBISalEnt101322_1836| D-alanyl-D-alanine dipeptidase (EC 3.4.13.22) [Salmonella enterica subsp. enterica serovar Typhimurium str. 14028S | 588858.6]
Salmonella_enterica	002662	GCF_000341425.1_ASM34142v1	NC_020307.1	lcl|NC_020307.1_prot_WP_001527723.1_672	Chromosome	none	666373	667143	gi|16760281|ref|NP_455898.1| D-alanyl-D-alanine dipeptidase [Salmonella enterica subsp. enterica serovar Typhi str. CT18]
Salmonella_enterica	002662	GCF_000385905.1_ASM38590v1	NC_021176.1	lcl|NC_021176.1_prot_WP_000237711.1_1504	Chromosome	none	1565445	1566215	gi|16760281|ref|NP_455898.1| D-alanyl-D-alanine dipeptidase [Salmonella enterica subsp. enterica serovar Typhi str. CT18]
Salmonella_enterica	002662	GCF_000430085.2_ASM43008v2	NC_021812.2	lcl|NC_021812.2_prot_WP_000237705.1_2057	Chromosome	none	2171758	2172528	gi|16760281|ref|NP_455898.1| D-alanyl-D-alanine dipeptidase [Salmonella enterica subsp. enterica serovar Typhi str. CT18]
Salmonella_enterica	002662	GCF_000430105.1_ASM43010v1	NC_021810.1	lcl|NC_021810.1_prot_WP_000237705.1_3295	Chromosome	none	3486504	3487274	gi|16760281|ref|NP_455898.1| D-alanyl-D-alanine dipeptidase [Salmonella enterica subsp. enterica serovar Typhi str. CT18]
Salmonella_enterica	002662	GCF_000430125.1_ASM43012v1	NC_021818.1	lcl|NC_021818.1_prot_WP_000237713.1_2501	Chromosome	none	2649340	2650110	fig|588858.6.peg.1836|STM14_1936|VBISalEnt101322_1836| D-alanyl-D-alanine dipeptidase (EC 3.4.13.22) [Salmonella enterica subsp. enterica serovar Typhimurium str. 14028S | 588858.6]
Salmonella_enterica	002662	GCF_000430145.2_ASM43014v3	NC_021814.1	lcl|NC_021814.1_prot_WP_000237715.1_1788	Chromosome	none	1868219	1868989	fig|588858.6.peg.1836|STM14_1936|VBISalEnt101322_1836| D-alanyl-D-alanine dipeptidase (EC 3.4.13.22) [Salmonella enterica subsp. enterica serovar Typhimurium str. 14028S | 588858.6]
Salmonella_enterica	002662	GCF_000430165.1_ASM43016v1	NC_021820.1	lcl|NC_021820.1_prot_WP_000237715.1_2725	Chromosome	none	2936570	2937340	fig|588858.6.peg.1836|STM14_1936|VBISalEnt101322_1836| D-alanyl-D-alanine dipeptidase (EC 3.4.13.22) [Salmonella enterica subsp. enterica serovar Typhimurium str. 14028S | 588858.6]
Salmonella_enterica	002662	GCF_000439415.1_ASM43941v1	NC_021844.1	lcl|NC_021844.1_prot_WP_020839333.1_2191	Chromosome	none	2338164	2338934	fig|588858.6.peg.1836|STM14_1936|VBISalEnt101322_1836| D-alanyl-D-alanine dipeptidase (EC 3.4.13.22) [Salmonella enterica subsp. enterica serovar Typhimurium str. 14028S | 588858.6]
Salmonella_enterica	002662	GCF_000442415.1_ASM44241v1	NC_021902.1	lcl|NC_021902.1_prot_WP_000237717.1_2597	Chromosome	none	2711138	2711908	fig|588858.6.peg.1836|STM14_1936|VBISalEnt101322_1836| D-alanyl-D-alanine dipeptidase (EC 3.4.13.22) [Salmonella enterica subsp. enterica serovar Typhimurium str. 14028S | 588858.6]
Salmonella_enterica	002662	GCF_000462995.1_ASM46299v1	NC_022221.1	lcl|NC_022221.1_prot_WP_000237717.1_1366	Chromosome	none	1442180	1442950	fig|588858.6.peg.1836|STM14_1936|VBISalEnt101322_1836| D-alanyl-D-alanine dipeptidase (EC 3.4.13.22) [Salmonella enterica subsp. enterica serovar Typhimurium str. 14028S | 588858.6]
Salmonella_enterica	002662	GCF_000473275.1_ASM47327v1	NC_022525.1	lcl|NC_022525.1_prot_WP_000237715.1_1559	Chromosome	none	1655118	1655888	fig|588858.6.peg.1836|STM14_1936|VBISalEnt101322_1836| D-alanyl-D-alanine dipeptidase (EC 3.4.13.22) [Salmonella enterica subsp. enterica serovar Typhimurium str. 14028S | 588858.6]
Salmonella_enterica	002662	GCF_000483715.2_ASM48371v2	NZ_CP016357.1	lcl|NZ_CP016357.1_prot_WP_000237717.1_2167	Chromosome	none	2296213	2296983	fig|588858.6.peg.1836|STM14_1936|VBISalEnt101322_1836| D-alanyl-D-alanine dipeptidase (EC 3.4.13.22) [Salmonella enterica subsp. enterica serovar Typhimurium str. 14028S | 588858.6]
Salmonella_enterica	002662	GCF_000484195.3_ASM48419v3	NZ_CP011259.2	lcl|NZ_CP011259.2_prot_WP_000237719.1_2303	Chromosome	none	2445029	2445799	fig|588858.6.peg.1836|STM14_1936|VBISalEnt101322_1836| D-alanyl-D-alanine dipeptidase (EC 3.4.13.22) [Salmonella enterica subsp. enterica serovar Typhimurium str. 14028S | 588858.6]
Salmonella_enterica	002662	GCF_000486045.2_ASM48604v2	NZ_CP019176.1	lcl|NZ_CP019176.1_prot_WP_000237705.1_2147	Chromosome	none	2286721	2287491	gi|16760281|ref|NP_455898.1| D-alanyl-D-alanine dipeptidase [Salmonella enterica subsp. enterica serovar Typhi str. CT18]
Salmonella_enterica	002662	GCF_000486165.2_ASM48616v2	NZ_CP017727.1	lcl|NZ_CP017727.1_prot_WP_071055078.1_2208	Chromosome	none	2348971	2349741	gi|16760281|ref|NP_455898.1| D-alanyl-D-alanine dipeptidase [Salmonella enterica subsp. enterica serovar Typhi str. CT18]
Salmonella_enterica	002662	GCF_000486345.2_ASM48634v2	NZ_CP017728.1	lcl|NZ_CP017728.1_prot_WP_000237715.1_2259	Chromosome	none	2379777	2380547	fig|588858.6.peg.1836|STM14_1936|VBISalEnt101322_1836| D-alanyl-D-alanine dipeptidase (EC 3.4.13.22) [Salmonella enterica subsp. enterica serovar Typhimurium str. 14028S | 588858.6]
Salmonella_enterica	002662	GCF_000486365.2_ASM48636v2	NZ_CP011396.1	lcl|NZ_CP011396.1_prot_WP_000237715.1_2114	Chromosome	none	2247103	2247873	fig|588858.6.peg.1836|STM14_1936|VBISalEnt101322_1836| D-alanyl-D-alanine dipeptidase (EC 3.4.13.22) [Salmonella enterica subsp. enterica serovar Typhimurium str. 14028S | 588858.6]
Salmonella_enterica	002662	GCF_000486405.2_ASM48640v2	NZ_CP007505.1	lcl|NZ_CP007505.1_prot_WP_000237713.1_2852	Chromosome	none	3093203	3093973	fig|588858.6.peg.1836|STM14_1936|VBISalEnt101322_1836| D-alanyl-D-alanine dipeptidase (EC 3.4.13.22) [Salmonella enterica subsp. enterica serovar Typhimurium str. 14028S | 588858.6]
Salmonella_enterica	002662	GCF_000486445.2_ASM48644v2	NZ_CP012349.1	lcl|NZ_CP012349.1_prot_WP_001534045.1_2250	Chromosome	none	2370903	2371673	fig|588858.6.peg.1836|STM14_1936|VBISalEnt101322_1836| D-alanyl-D-alanine dipeptidase (EC 3.4.13.22) [Salmonella enterica subsp. enterica serovar Typhimurium str. 14028S | 588858.6]
Salmonella_enterica	002662	GCF_000486585.2_ASM48658v2	NZ_CP019192.1	lcl|NZ_CP019192.1_prot_WP_000237708.1_2116	Chromosome	none	2239312	2240082	gi|16760281|ref|NP_455898.1| D-alanyl-D-alanine dipeptidase [Salmonella enterica subsp. enterica serovar Typhi str. CT18]
Salmonella_enterica	002662	GCF_000486725.2_ASM48672v2	NZ_CP019185.1	lcl|NZ_CP019185.1_prot_WP_000237710.1_2354	Chromosome	none	2457883	2458653	fig|588858.6.peg.1836|STM14_1936|VBISalEnt101322_1836| D-alanyl-D-alanine dipeptidase (EC 3.4.13.22) [Salmonella enterica subsp. enterica serovar Typhimurium str. 14028S | 588858.6]
Salmonella_enterica	002662	GCF_000486765.2_ASM48676v2	NZ_CP012346.1	lcl|NZ_CP012346.1_prot_WP_000237721.1_2118	Chromosome	none	2243022	2243792	gi|16760281|ref|NP_455898.1| D-alanyl-D-alanine dipeptidase [Salmonella enterica subsp. enterica serovar Typhi str. CT18]
Salmonella_enterica	002662	GCF_000486815.2_ASM48681v2	NZ_CP019197.1	lcl|NZ_CP019197.1_prot_WP_023214601.1_2158	Chromosome	none	2277231	2278001	gi|16760281|ref|NP_455898.1| D-alanyl-D-alanine dipeptidase [Salmonella enterica subsp. enterica serovar Typhi str. CT18]
Salmonella_enterica	002662	GCF_000486855.2_ASM48685v2	NZ_CP019184.1	lcl|NZ_CP019184.1_prot_WP_000237708.1_2070	Chromosome	none	2207220	2207990	gi|16760281|ref|NP_455898.1| D-alanyl-D-alanine dipeptidase [Salmonella enterica subsp. enterica serovar Typhi str. CT18]
Salmonella_enterica	002662	GCF_000486915.2_ASM48691v2	NZ_CP019183.1	lcl|NZ_CP019183.1_prot_WP_023218164.1_2316	Chromosome	none	2432463	2433233	fig|588858.6.peg.1836|STM14_1936|VBISalEnt101322_1836| D-alanyl-D-alanine dipeptidase (EC 3.4.13.22) [Salmonella enterica subsp. enterica serovar Typhimurium str. 14028S | 588858.6]
Salmonella_enterica	002662	GCF_000487015.2_ASM48701v2	NZ_CP019201.1	lcl|NZ_CP019201.1_prot_WP_000237722.1_2204	Chromosome	none	2319463	2320233	gi|16760281|ref|NP_455898.1| D-alanyl-D-alanine dipeptidase [Salmonella enterica subsp. enterica serovar Typhi str. CT18]
Salmonella_enterica	002662	GCF_000487035.2_ASM48703v2	NZ_CP019198.1	lcl|NZ_CP019198.1_prot_WP_000237722.1_2308	Chromosome	none	2399441	2400211	gi|16760281|ref|NP_455898.1| D-alanyl-D-alanine dipeptidase [Salmonella enterica subsp. enterica serovar Typhi str. CT18]
Salmonella_enterica	002662	GCF_000487155.2_ASM48715v2	NZ_CP019181.1	lcl|NZ_CP019181.1_prot_WP_000237714.1_1344	Chromosome	none	1360726	1361496	fig|588858.6.peg.1836|STM14_1936|VBISalEnt101322_1836| D-alanyl-D-alanine dipeptidase (EC 3.4.13.22) [Salmonella enterica subsp. enterica serovar Typhimurium str. 14028S | 588858.6]
Salmonella_enterica	002662	GCF_000487255.2_ASM48725v2	NZ_CP019178.1	lcl|NZ_CP019178.1_prot_WP_000237708.1_2137	Chromosome	none	2248486	2249256	gi|16760281|ref|NP_455898.1| D-alanyl-D-alanine dipeptidase [Salmonella enterica subsp. enterica serovar Typhi str. CT18]
Salmonella_enterica	002662	GCF_000487295.3_ASM48729v3	NZ_CP012344.2	lcl|NZ_CP012344.2_prot_WP_000237715.1_2124	Chromosome	none	2233896	2234666	fig|588858.6.peg.1836|STM14_1936|VBISalEnt101322_1836| D-alanyl-D-alanine dipeptidase (EC 3.4.13.22) [Salmonella enterica subsp. enterica serovar Typhimurium str. 14028S | 588858.6]
Salmonella_enterica	002662	GCF_000487515.2_ASM48751v2	NZ_CP019177.1	lcl|NZ_CP019177.1_prot_WP_023242325.1_2261	Chromosome	none	2374014	2374784	gi|16760281|ref|NP_455898.1| D-alanyl-D-alanine dipeptidase [Salmonella enterica subsp. enterica serovar Typhi str. CT18]
Salmonella_enterica	002662	GCF_000487575.2_ASM48757v2	NZ_CP007531.1	lcl|NZ_CP007531.1_prot_WP_000237714.1_663	Chromosome	none	673162	673932	fig|588858.6.peg.1836|STM14_1936|VBISalEnt101322_1836| D-alanyl-D-alanine dipeptidase (EC 3.4.13.22) [Salmonella enterica subsp. enterica serovar Typhimurium str. 14028S | 588858.6]
Salmonella_enterica	002662	GCF_000487615.2_ASM48761v2	NZ_CP007534.1	lcl|NZ_CP007534.1_prot_WP_000237714.1_3357	Chromosome	none	3578350	3579120	fig|588858.6.peg.1836|STM14_1936|VBISalEnt101322_1836| D-alanyl-D-alanine dipeptidase (EC 3.4.13.22) [Salmonella enterica subsp. enterica serovar Typhimurium str. 14028S | 588858.6]
Salmonella_enterica	002662	GCF_000487775.1_ASM48777v2	NZ_CP007533.1	lcl|NZ_CP007533.1_prot_WP_000237721.1_1164	Chromosome	none	1199209	1199979	gi|16760281|ref|NP_455898.1| D-alanyl-D-alanine dipeptidase [Salmonella enterica subsp. enterica serovar Typhi str. CT18]
Salmonella_enterica	002662	GCF_000487915.2_ASM48791v2	NZ_CP007532.1	lcl|NZ_CP007532.1_prot_WP_001629402.1_3197	Chromosome	none	3439191	3439961	gi|16760281|ref|NP_455898.1| D-alanyl-D-alanine dipeptidase [Salmonella enterica subsp. enterica serovar Typhi str. CT18]
Salmonella_enterica	002662	GCF_000487935.2_ASM48793v2	NZ_CP017723.1	lcl|NZ_CP017723.1_prot_WP_000237715.1_2253	Chromosome	none	2355884	2356654	fig|588858.6.peg.1836|STM14_1936|VBISalEnt101322_1836| D-alanyl-D-alanine dipeptidase (EC 3.4.13.22) [Salmonella enterica subsp. enterica serovar Typhimurium str. 14028S | 588858.6]
Salmonella_enterica	002662	GCF_000493295.2_ASM49329v2	NZ_CP019189.1	lcl|NZ_CP019189.1_prot_WP_001527723.1_2174	Chromosome	none	2290651	2291421	gi|16760281|ref|NP_455898.1| D-alanyl-D-alanine dipeptidase [Salmonella enterica subsp. enterica serovar Typhi str. CT18]
Salmonella_enterica	002662	GCF_000494385.3_ASM49438v3	NZ_CP015024.2	lcl|NZ_CP015024.2_prot_WP_000237719.1_2303	Chromosome	none	2445028	2445798	fig|588858.6.peg.1836|STM14_1936|VBISalEnt101322_1836| D-alanyl-D-alanine dipeptidase (EC 3.4.13.22) [Salmonella enterica subsp. enterica serovar Typhimurium str. 14028S | 588858.6]
Salmonella_enterica	002662	GCF_000503845.1_ASM50384v1	NC_022991.1	lcl|NC_022991.1_prot_WP_000237719.1_1419	Chromosome	none	1519455	1520225	fig|588858.6.peg.1836|STM14_1936|VBISalEnt101322_1836| D-alanyl-D-alanine dipeptidase (EC 3.4.13.22) [Salmonella enterica subsp. enterica serovar Typhimurium str. 14028S | 588858.6]
Salmonella_enterica	002662	GCF_000505365.2_ASM50536v2	NZ_CP012833.1	lcl|NZ_CP012833.1_prot_WP_023234644.1_2139	Chromosome	none	2291614	2292384	gi|16760281|ref|NP_455898.1| D-alanyl-D-alanine dipeptidase [Salmonella enterica subsp. enterica serovar Typhi str. CT18]
Salmonella_enterica	002662	GCF_000505705.1_ASM50570v1	NZ_CP005995.1	lcl|NZ_CP005995.1_prot_WP_000237705.1_244	Chromosome	none	250075	250845	gi|16760281|ref|NP_455898.1| D-alanyl-D-alanine dipeptidase [Salmonella enterica subsp. enterica serovar Typhi str. CT18]
Salmonella_enterica	002662	GCF_000612325.1_ASM61232v1	NZ_CP007507.1	lcl|NZ_CP007507.1_prot_WP_000237717.1_1471	Chromosome	none	1542782	1543552	fig|588858.6.peg.1836|STM14_1936|VBISalEnt101322_1836| D-alanyl-D-alanine dipeptidase (EC 3.4.13.22) [Salmonella enterica subsp. enterica serovar Typhimurium str. 14028S | 588858.6]
Salmonella_enterica	002662	GCF_000623055.1_ASM62305v2	NZ_CP007269.1	lcl|NZ_CP007269.1_prot_WP_000237717.1_1470	Chromosome	none	1538846	1539616	fig|588858.6.peg.1836|STM14_1936|VBISalEnt101322_1836| D-alanyl-D-alanine dipeptidase (EC 3.4.13.22) [Salmonella enterica subsp. enterica serovar Typhimurium str. 14028S | 588858.6]
Salmonella_enterica	002662	GCF_000623095.1_ASM62309v2	NZ_CP007271.1	lcl|NZ_CP007271.1_prot_WP_000237717.1_1474	Chromosome	none	1543094	1543864	fig|588858.6.peg.1836|STM14_1936|VBISalEnt101322_1836| D-alanyl-D-alanine dipeptidase (EC 3.4.13.22) [Salmonella enterica subsp. enterica serovar Typhimurium str. 14028S | 588858.6]
Salmonella_enterica	002662	GCF_000623115.2_ASM62311v2	NZ_CP007272.2	lcl|NZ_CP007272.2_prot_WP_000237717.1_1474	Chromosome	none	1543094	1543864	fig|588858.6.peg.1836|STM14_1936|VBISalEnt101322_1836| D-alanyl-D-alanine dipeptidase (EC 3.4.13.22) [Salmonella enterica subsp. enterica serovar Typhimurium str. 14028S | 588858.6]
Salmonella_enterica	002662	GCF_000623135.1_ASM62313v2	NZ_CP007273.1	lcl|NZ_CP007273.1_prot_WP_000237717.1_1474	Chromosome	none	1543094	1543864	fig|588858.6.peg.1836|STM14_1936|VBISalEnt101322_1836| D-alanyl-D-alanine dipeptidase (EC 3.4.13.22) [Salmonella enterica subsp. enterica serovar Typhimurium str. 14028S | 588858.6]
Salmonella_enterica	002662	GCF_000623195.2_ASM62319v2	NZ_CP007267.2	lcl|NZ_CP007267.2_prot_WP_000237717.1_1472	Chromosome	none	1542888	1543658	fig|588858.6.peg.1836|STM14_1936|VBISalEnt101322_1836| D-alanyl-D-alanine dipeptidase (EC 3.4.13.22) [Salmonella enterica subsp. enterica serovar Typhimurium str. 14028S | 588858.6]
Salmonella_enterica	002662	GCF_000623275.1_ASM62327v1	NZ_CP007263.1	lcl|NZ_CP007263.1_prot_WP_000237717.1_1473	Chromosome	none	1542271	1543041	fig|588858.6.peg.1836|STM14_1936|VBISalEnt101322_1836| D-alanyl-D-alanine dipeptidase (EC 3.4.13.22) [Salmonella enterica subsp. enterica serovar Typhimurium str. 14028S | 588858.6]
Salmonella_enterica	002662	GCF_000623295.1_ASM62329v1	NZ_CP007258.1	lcl|NZ_CP007258.1_prot_WP_000237717.1_1470	Chromosome	none	1538473	1539243	fig|588858.6.peg.1836|STM14_1936|VBISalEnt101322_1836| D-alanyl-D-alanine dipeptidase (EC 3.4.13.22) [Salmonella enterica subsp. enterica serovar Typhimurium str. 14028S | 588858.6]
Salmonella_enterica	002662	GCF_000623315.1_ASM62331v1	NZ_CP007259.1	lcl|NZ_CP007259.1_prot_WP_000237717.1_1470	Chromosome	none	1539160	1539930	fig|588858.6.peg.1836|STM14_1936|VBISalEnt101322_1836| D-alanyl-D-alanine dipeptidase (EC 3.4.13.22) [Salmonella enterica subsp. enterica serovar Typhimurium str. 14028S | 588858.6]
Salmonella_enterica	002662	GCF_000623335.1_ASM62333v1	NZ_CP007260.1	lcl|NZ_CP007260.1_prot_WP_000237717.1_1470	Chromosome	none	1538350	1539120	fig|588858.6.peg.1836|STM14_1936|VBISalEnt101322_1836| D-alanyl-D-alanine dipeptidase (EC 3.4.13.22) [Salmonella enterica subsp. enterica serovar Typhimurium str. 14028S | 588858.6]
Salmonella_enterica	002662	GCF_000623355.1_ASM62335v1	NZ_CP007261.1	lcl|NZ_CP007261.1_prot_WP_000237717.1_1479	Chromosome	none	1547464	1548234	fig|588858.6.peg.1836|STM14_1936|VBISalEnt101322_1836| D-alanyl-D-alanine dipeptidase (EC 3.4.13.22) [Salmonella enterica subsp. enterica serovar Typhimurium str. 14028S | 588858.6]
Salmonella_enterica	002662	GCF_000623375.1_ASM62337v1	NZ_CP007262.1	lcl|NZ_CP007262.1_prot_WP_000237717.1_1472	Chromosome	none	1542668	1543438	fig|588858.6.peg.1836|STM14_1936|VBISalEnt101322_1836| D-alanyl-D-alanine dipeptidase (EC 3.4.13.22) [Salmonella enterica subsp. enterica serovar Typhimurium str. 14028S | 588858.6]
Salmonella_enterica	002662	GCF_000623395.2_ASM62339v2	NZ_CP007288.2	lcl|NZ_CP007288.2_prot_WP_000237717.1_1474	Chromosome	none	1543094	1543864	fig|588858.6.peg.1836|STM14_1936|VBISalEnt101322_1836| D-alanyl-D-alanine dipeptidase (EC 3.4.13.22) [Salmonella enterica subsp. enterica serovar Typhimurium str. 14028S | 588858.6]
Salmonella_enterica	002662	GCF_000623455.2_ASM62345v2	NZ_CP007291.2	lcl|NZ_CP007291.2_prot_WP_000237717.1_1474	Chromosome	none	1543094	1543864	fig|588858.6.peg.1836|STM14_1936|VBISalEnt101322_1836| D-alanyl-D-alanine dipeptidase (EC 3.4.13.22) [Salmonella enterica subsp. enterica serovar Typhimurium str. 14028S | 588858.6]
Salmonella_enterica	002662	GCF_000623475.1_ASM62347v2	NZ_CP007292.1	lcl|NZ_CP007292.1_prot_WP_000237717.1_1474	Chromosome	none	1543094	1543864	fig|588858.6.peg.1836|STM14_1936|VBISalEnt101322_1836| D-alanyl-D-alanine dipeptidase (EC 3.4.13.22) [Salmonella enterica subsp. enterica serovar Typhimurium str. 14028S | 588858.6]
Salmonella_enterica	002662	GCF_000623615.2_ASM62361v2	NZ_CP007280.2	lcl|NZ_CP007280.2_prot_WP_000237717.1_1474	Chromosome	none	1543094	1543864	fig|588858.6.peg.1836|STM14_1936|VBISalEnt101322_1836| D-alanyl-D-alanine dipeptidase (EC 3.4.13.22) [Salmonella enterica subsp. enterica serovar Typhimurium str. 14028S | 588858.6]
Salmonella_enterica	002662	GCF_000623655.2_ASM62365v2	NZ_CP007282.2	lcl|NZ_CP007282.2_prot_WP_000237717.1_1474	Chromosome	none	1543094	1543864	fig|588858.6.peg.1836|STM14_1936|VBISalEnt101322_1836| D-alanyl-D-alanine dipeptidase (EC 3.4.13.22) [Salmonella enterica subsp. enterica serovar Typhimurium str. 14028S | 588858.6]
Salmonella_enterica	002662	GCF_000623675.2_ASM62367v2	NZ_CP007283.2	lcl|NZ_CP007283.2_prot_WP_000237717.1_1474	Chromosome	none	1543094	1543864	fig|588858.6.peg.1836|STM14_1936|VBISalEnt101322_1836| D-alanyl-D-alanine dipeptidase (EC 3.4.13.22) [Salmonella enterica subsp. enterica serovar Typhimurium str. 14028S | 588858.6]
Salmonella_enterica	002662	GCF_000623715.2_ASM62371v2	NZ_CP007285.2	lcl|NZ_CP007285.2_prot_WP_000237717.1_1474	Chromosome	none	1543094	1543864	fig|588858.6.peg.1836|STM14_1936|VBISalEnt101322_1836| D-alanyl-D-alanine dipeptidase (EC 3.4.13.22) [Salmonella enterica subsp. enterica serovar Typhimurium str. 14028S | 588858.6]
Salmonella_enterica	002662	GCF_000623735.2_ASM62373v2	NZ_CP007286.2	lcl|NZ_CP007286.2_prot_WP_000237717.1_1475	Chromosome	none	1543094	1543864	fig|588858.6.peg.1836|STM14_1936|VBISalEnt101322_1836| D-alanyl-D-alanine dipeptidase (EC 3.4.13.22) [Salmonella enterica subsp. enterica serovar Typhimurium str. 14028S | 588858.6]
Salmonella_enterica	002662	GCF_000624055.2_ASM62405v2	NZ_CP007312.2	lcl|NZ_CP007312.2_prot_WP_000237717.1_1474	Chromosome	none	1543094	1543864	fig|588858.6.peg.1836|STM14_1936|VBISalEnt101322_1836| D-alanyl-D-alanine dipeptidase (EC 3.4.13.22) [Salmonella enterica subsp. enterica serovar Typhimurium str. 14028S | 588858.6]
Salmonella_enterica	002662	GCF_000624175.1_ASM62417v2	NZ_CP007333.1	lcl|NZ_CP007333.1_prot_WP_000237717.1_1474	Chromosome	none	1543094	1543864	fig|588858.6.peg.1836|STM14_1936|VBISalEnt101322_1836| D-alanyl-D-alanine dipeptidase (EC 3.4.13.22) [Salmonella enterica subsp. enterica serovar Typhimurium str. 14028S | 588858.6]
Salmonella_enterica	002662	GCF_000624395.2_ASM62439v2	NZ_CP007329.2	lcl|NZ_CP007329.2_prot_WP_000237717.1_1472	Chromosome	none	1542887	1543657	fig|588858.6.peg.1836|STM14_1936|VBISalEnt101322_1836| D-alanyl-D-alanine dipeptidase (EC 3.4.13.22) [Salmonella enterica subsp. enterica serovar Typhimurium str. 14028S | 588858.6]
Salmonella_enterica	002662	GCF_000625855.1_ASM62585v2	NZ_CP007425.1	lcl|NZ_CP007425.1_prot_WP_000237717.1_1474	Chromosome	none	1543094	1543864	fig|588858.6.peg.1836|STM14_1936|VBISalEnt101322_1836| D-alanyl-D-alanine dipeptidase (EC 3.4.13.22) [Salmonella enterica subsp. enterica serovar Typhimurium str. 14028S | 588858.6]
Salmonella_enterica	002662	GCF_000626095.2_ASM62609v2	NZ_CP007434.2	lcl|NZ_CP007434.2_prot_WP_000237717.1_1474	Chromosome	none	1543094	1543864	fig|588858.6.peg.1836|STM14_1936|VBISalEnt101322_1836| D-alanyl-D-alanine dipeptidase (EC 3.4.13.22) [Salmonella enterica subsp. enterica serovar Typhimurium str. 14028S | 588858.6]
Salmonella_enterica	002662	GCF_000626175.1_ASM62617v1	NZ_CP007175.1	lcl|NZ_CP007175.1_prot_WP_000237717.1_1470	Chromosome	none	1538775	1539545	fig|588858.6.peg.1836|STM14_1936|VBISalEnt101322_1836| D-alanyl-D-alanine dipeptidase (EC 3.4.13.22) [Salmonella enterica subsp. enterica serovar Typhimurium str. 14028S | 588858.6]
Salmonella_enterica	002662	GCF_000626195.1_ASM62619v1	NZ_CP007245.1	lcl|NZ_CP007245.1_prot_WP_000237717.1_1471	Chromosome	none	1540299	1541069	fig|588858.6.peg.1836|STM14_1936|VBISalEnt101322_1836| D-alanyl-D-alanine dipeptidase (EC 3.4.13.22) [Salmonella enterica subsp. enterica serovar Typhimurium str. 14028S | 588858.6]
Salmonella_enterica	002662	GCF_000626215.1_ASM62621v1	NZ_CP007246.1	lcl|NZ_CP007246.1_prot_WP_000237717.1_1470	Chromosome	none	1538382	1539152	fig|588858.6.peg.1836|STM14_1936|VBISalEnt101322_1836| D-alanyl-D-alanine dipeptidase (EC 3.4.13.22) [Salmonella enterica subsp. enterica serovar Typhimurium str. 14028S | 588858.6]
Salmonella_enterica	002662	GCF_000626235.1_ASM62623v1	NZ_CP007247.1	lcl|NZ_CP007247.1_prot_WP_000237717.1_1470	Chromosome	none	1539527	1540297	fig|588858.6.peg.1836|STM14_1936|VBISalEnt101322_1836| D-alanyl-D-alanine dipeptidase (EC 3.4.13.22) [Salmonella enterica subsp. enterica serovar Typhimurium str. 14028S | 588858.6]
Salmonella_enterica	002662	GCF_000626255.1_ASM62625v1	NZ_CP007248.1	lcl|NZ_CP007248.1_prot_WP_000237717.1_1473	Chromosome	none	1541746	1542516	fig|588858.6.peg.1836|STM14_1936|VBISalEnt101322_1836| D-alanyl-D-alanine dipeptidase (EC 3.4.13.22) [Salmonella enterica subsp. enterica serovar Typhimurium str. 14028S | 588858.6]
Salmonella_enterica	002662	GCF_000626275.2_ASM62627v2	NZ_CP007249.2	lcl|NZ_CP007249.2_prot_WP_000237717.1_1472	Chromosome	none	1544008	1544778	fig|588858.6.peg.1836|STM14_1936|VBISalEnt101322_1836| D-alanyl-D-alanine dipeptidase (EC 3.4.13.22) [Salmonella enterica subsp. enterica serovar Typhimurium str. 14028S | 588858.6]
Salmonella_enterica	002662	GCF_000626295.1_ASM62629v1	NZ_CP007250.1	lcl|NZ_CP007250.1_prot_WP_000237717.1_1473	Chromosome	none	1542272	1543042	fig|588858.6.peg.1836|STM14_1936|VBISalEnt101322_1836| D-alanyl-D-alanine dipeptidase (EC 3.4.13.22) [Salmonella enterica subsp. enterica serovar Typhimurium str. 14028S | 588858.6]
Salmonella_enterica	002662	GCF_000626335.1_ASM62633v1	NZ_CP007252.1	lcl|NZ_CP007252.1_prot_WP_000237717.1_1470	Chromosome	none	1538794	1539564	fig|588858.6.peg.1836|STM14_1936|VBISalEnt101322_1836| D-alanyl-D-alanine dipeptidase (EC 3.4.13.22) [Salmonella enterica subsp. enterica serovar Typhimurium str. 14028S | 588858.6]
Salmonella_enterica	002662	GCF_000626355.1_ASM62635v1	NZ_CP007253.1	lcl|NZ_CP007253.1_prot_WP_000237717.1_1473	Chromosome	none	1542599	1543369	fig|588858.6.peg.1836|STM14_1936|VBISalEnt101322_1836| D-alanyl-D-alanine dipeptidase (EC 3.4.13.22) [Salmonella enterica subsp. enterica serovar Typhimurium str. 14028S | 588858.6]
Salmonella_enterica	002662	GCF_000626375.1_ASM62637v1	NZ_CP007254.1	lcl|NZ_CP007254.1_prot_WP_000237717.1_1470	Chromosome	none	1538846	1539616	fig|588858.6.peg.1836|STM14_1936|VBISalEnt101322_1836| D-alanyl-D-alanine dipeptidase (EC 3.4.13.22) [Salmonella enterica subsp. enterica serovar Typhimurium str. 14028S | 588858.6]
Salmonella_enterica	002662	GCF_000626695.2_ASM62669v2	NZ_CP007360.2	lcl|NZ_CP007360.2_prot_WP_000237717.1_1474	Chromosome	none	1543094	1543864	fig|588858.6.peg.1836|STM14_1936|VBISalEnt101322_1836| D-alanyl-D-alanine dipeptidase (EC 3.4.13.22) [Salmonella enterica subsp. enterica serovar Typhimurium str. 14028S | 588858.6]
Salmonella_enterica	002662	GCF_000636135.1_ASM63613v1	NZ_CP007581.1	lcl|NZ_CP007581.1_prot_WP_000237715.1_1603	Chromosome	none	1670228	1670998	fig|588858.6.peg.1836|STM14_1936|VBISalEnt101322_1836| D-alanyl-D-alanine dipeptidase (EC 3.4.13.22) [Salmonella enterica subsp. enterica serovar Typhimurium str. 14028S | 588858.6]
Salmonella_enterica	002662	GCF_000698515.2_ASM69851v2	NZ_CP039496.1	lcl|NZ_CP039496.1_prot_WP_020839333.1_2144	Chromosome	none	2286145	2286915	fig|588858.6.peg.1836|STM14_1936|VBISalEnt101322_1836| D-alanyl-D-alanine dipeptidase (EC 3.4.13.22) [Salmonella enterica subsp. enterica serovar Typhimurium str. 14028S | 588858.6]
Salmonella_enterica	002662	GCF_000698715.2_ASM69871v2	NZ_CP039500.1	lcl|NZ_CP039500.1_prot_WP_020839333.1_2144	Chromosome	none	2287133	2287903	fig|588858.6.peg.1836|STM14_1936|VBISalEnt101322_1836| D-alanyl-D-alanine dipeptidase (EC 3.4.13.22) [Salmonella enterica subsp. enterica serovar Typhimurium str. 14028S | 588858.6]
Salmonella_enterica	002662	GCF_000715155.1_ASM71515v2	NZ_CP007804.1	lcl|NZ_CP007804.1_prot_WP_000237715.1_1511	Chromosome	none	1591056	1591826	fig|588858.6.peg.1836|STM14_1936|VBISalEnt101322_1836| D-alanyl-D-alanine dipeptidase (EC 3.4.13.22) [Salmonella enterica subsp. enterica serovar Typhimurium str. 14028S | 588858.6]
Salmonella_enterica	002662	GCF_000732045.2_ASM73204v2	NZ_CP075037.1	lcl|NZ_CP075037.1_prot_WP_000237708.1_2190	Chromosome	none	2293753	2294523	gi|16760281|ref|NP_455898.1| D-alanyl-D-alanine dipeptidase [Salmonella enterica subsp. enterica serovar Typhi str. CT18]
Salmonella_enterica	002662	GCF_000742815.1_ASM74281v1	NZ_CP007639.1	lcl|NZ_CP007639.1_prot_WP_000237715.1_1650	Chromosome	none	1707779	1708549	fig|588858.6.peg.1836|STM14_1936|VBISalEnt101322_1836| D-alanyl-D-alanine dipeptidase (EC 3.4.13.22) [Salmonella enterica subsp. enterica serovar Typhimurium str. 14028S | 588858.6]
Salmonella_enterica	002662	GCF_000743055.1_ASM74305v1	NZ_CP009102.1	lcl|NZ_CP009102.1_prot_WP_000237715.1_1516	Chromosome	none	1616036	1616806	fig|588858.6.peg.1836|STM14_1936|VBISalEnt101322_1836| D-alanyl-D-alanine dipeptidase (EC 3.4.13.22) [Salmonella enterica subsp. enterica serovar Typhimurium str. 14028S | 588858.6]
Salmonella_enterica	002662	GCF_000748245.2_ASM74824v2	NZ_CP039499.1	lcl|NZ_CP039499.1_prot_WP_020839333.1_2144	Chromosome	none	2287133	2287903	fig|588858.6.peg.1836|STM14_1936|VBISalEnt101322_1836| D-alanyl-D-alanine dipeptidase (EC 3.4.13.22) [Salmonella enterica subsp. enterica serovar Typhimurium str. 14028S | 588858.6]
Salmonella_enterica	002662	GCF_000748565.2_ASM74856v2	NZ_CP039498.1	lcl|NZ_CP039498.1_prot_WP_020839333.1_2144	Chromosome	none	2287022	2287792	fig|588858.6.peg.1836|STM14_1936|VBISalEnt101322_1836| D-alanyl-D-alanine dipeptidase (EC 3.4.13.22) [Salmonella enterica subsp. enterica serovar Typhimurium str. 14028S | 588858.6]
Salmonella_enterica	002662	GCF_000750215.1_ASM75021v1	NZ_CP009089.1	lcl|NZ_CP009089.1_prot_WP_000237717.1_1471	Chromosome	none	1544043	1544813	fig|588858.6.peg.1836|STM14_1936|VBISalEnt101322_1836| D-alanyl-D-alanine dipeptidase (EC 3.4.13.22) [Salmonella enterica subsp. enterica serovar Typhimurium str. 14028S | 588858.6]
Salmonella_enterica	002662	GCF_000750255.1_ASM75025v1	NZ_CP009090.1	lcl|NZ_CP009090.1_prot_WP_000237717.1_1471	Chromosome	none	1542510	1543280	fig|588858.6.peg.1836|STM14_1936|VBISalEnt101322_1836| D-alanyl-D-alanine dipeptidase (EC 3.4.13.22) [Salmonella enterica subsp. enterica serovar Typhimurium str. 14028S | 588858.6]
Salmonella_enterica	002662	GCF_000750295.1_ASM75029v1	NZ_CP009091.1	lcl|NZ_CP009091.1_prot_WP_000237717.1_1468	Chromosome	none	1532969	1533739	fig|588858.6.peg.1836|STM14_1936|VBISalEnt101322_1836| D-alanyl-D-alanine dipeptidase (EC 3.4.13.22) [Salmonella enterica subsp. enterica serovar Typhimurium str. 14028S | 588858.6]
Salmonella_enterica	002662	GCF_000750335.1_ASM75033v1	NZ_CP009092.1	lcl|NZ_CP009092.1_prot_WP_000237717.1_1472	Chromosome	none	1543070	1543840	fig|588858.6.peg.1836|STM14_1936|VBISalEnt101322_1836| D-alanyl-D-alanine dipeptidase (EC 3.4.13.22) [Salmonella enterica subsp. enterica serovar Typhimurium str. 14028S | 588858.6]
Salmonella_enterica	002662	GCF_000750375.1_ASM75037v1	NZ_CP009093.1	lcl|NZ_CP009093.1_prot_WP_000237717.1_1458	Chromosome	none	1534521	1535291	fig|588858.6.peg.1836|STM14_1936|VBISalEnt101322_1836| D-alanyl-D-alanine dipeptidase (EC 3.4.13.22) [Salmonella enterica subsp. enterica serovar Typhimurium str. 14028S | 588858.6]
Salmonella_enterica	002662	GCF_000750395.2_ASM75039v2	NZ_CP009085.2	lcl|NZ_CP009085.2_prot_WP_000237717.1_1472	Chromosome	none	1542870	1543640	fig|588858.6.peg.1836|STM14_1936|VBISalEnt101322_1836| D-alanyl-D-alanine dipeptidase (EC 3.4.13.22) [Salmonella enterica subsp. enterica serovar Typhimurium str. 14028S | 588858.6]
Salmonella_enterica	002662	GCF_000750415.2_ASM75041v2	NZ_CP009084.2	lcl|NZ_CP009084.2_prot_WP_000237717.1_1471	Chromosome	none	1542870	1543640	fig|588858.6.peg.1836|STM14_1936|VBISalEnt101322_1836| D-alanyl-D-alanine dipeptidase (EC 3.4.13.22) [Salmonella enterica subsp. enterica serovar Typhimurium str. 14028S | 588858.6]
Salmonella_enterica	002662	GCF_000750435.1_ASM75043v1	NZ_CP009086.1	lcl|NZ_CP009086.1_prot_WP_000237717.1_1472	Chromosome	none	1542313	1543083	fig|588858.6.peg.1836|STM14_1936|VBISalEnt101322_1836| D-alanyl-D-alanine dipeptidase (EC 3.4.13.22) [Salmonella enterica subsp. enterica serovar Typhimurium str. 14028S | 588858.6]
Salmonella_enterica	002662	GCF_000750455.1_ASM75045v1	NZ_CP009087.1	lcl|NZ_CP009087.1_prot_WP_000237717.1_1472	Chromosome	none	1542176	1542946	fig|588858.6.peg.1836|STM14_1936|VBISalEnt101322_1836| D-alanyl-D-alanine dipeptidase (EC 3.4.13.22) [Salmonella enterica subsp. enterica serovar Typhimurium str. 14028S | 588858.6]
Salmonella_enterica	002662	GCF_000750475.1_ASM75047v1	NZ_CP009083.1	lcl|NZ_CP009083.1_prot_WP_000237717.1_1472	Chromosome	none	1542878	1543648	fig|588858.6.peg.1836|STM14_1936|VBISalEnt101322_1836| D-alanyl-D-alanine dipeptidase (EC 3.4.13.22) [Salmonella enterica subsp. enterica serovar Typhimurium str. 14028S | 588858.6]
Salmonella_enterica	002662	GCF_000750495.1_ASM75049v1	NZ_CP009088.1	lcl|NZ_CP009088.1_prot_WP_000237717.1_1472	Chromosome	none	1541808	1542578	fig|588858.6.peg.1836|STM14_1936|VBISalEnt101322_1836| D-alanyl-D-alanine dipeptidase (EC 3.4.13.22) [Salmonella enterica subsp. enterica serovar Typhimurium str. 14028S | 588858.6]
Salmonella_enterica	002662	GCF_000754375.1_ASM75437v1	NZ_CP008928.1	lcl|NZ_CP008928.1_prot_WP_000237717.1_4255	Chromosome	none	4526407	4527177	fig|588858.6.peg.1836|STM14_1936|VBISalEnt101322_1836| D-alanyl-D-alanine dipeptidase (EC 3.4.13.22) [Salmonella enterica subsp. enterica serovar Typhimurium str. 14028S | 588858.6]
Salmonella_enterica	002662	GCF_000756465.1_ASM75646v1	NZ_CP006693.1	lcl|NZ_CP006693.1_prot_WP_128971903.1_1310	Chromosome	none	1381588	1382364	gi|16760281|ref|NP_455898.1| D-alanyl-D-alanine dipeptidase [Salmonella enterica subsp. enterica serovar Typhi str. CT18]
Salmonella_enterica	002662	GCF_000783815.2_ASM78381v2	NZ_CP026052.1	lcl|NZ_CP026052.1_prot_WP_000237717.1_1358	Chromosome	none	1432089	1432859	fig|588858.6.peg.1836|STM14_1936|VBISalEnt101322_1836| D-alanyl-D-alanine dipeptidase (EC 3.4.13.22) [Salmonella enterica subsp. enterica serovar Typhimurium str. 14028S | 588858.6]
Salmonella_enterica	002662	GCF_000818075.1_ASM81807v1	NZ_CP009049.1	lcl|NZ_CP009049.1_prot_WP_000237710.1_1816	Chromosome	none	1947364	1948134	fig|588858.6.peg.1836|STM14_1936|VBISalEnt101322_1836| D-alanyl-D-alanine dipeptidase (EC 3.4.13.22) [Salmonella enterica subsp. enterica serovar Typhimurium str. 14028S | 588858.6]
Salmonella_enterica	002662	GCF_000818115.1_ASM81811v1	NZ_CP009559.1	lcl|NZ_CP009559.1_prot_WP_000237710.1_3889	Chromosome	none	4142515	4143285	fig|588858.6.peg.1836|STM14_1936|VBISalEnt101322_1836| D-alanyl-D-alanine dipeptidase (EC 3.4.13.22) [Salmonella enterica subsp. enterica serovar Typhimurium str. 14028S | 588858.6]
Salmonella_enterica	002662	GCF_000940895.2_ASM94089v2	NZ_CP007211.2	lcl|NZ_CP007211.2_prot_WP_000237714.1_2130	Chromosome	none	2269476	2270246	fig|588858.6.peg.1836|STM14_1936|VBISalEnt101322_1836| D-alanyl-D-alanine dipeptidase (EC 3.4.13.22) [Salmonella enterica subsp. enterica serovar Typhimurium str. 14028S | 588858.6]
Salmonella_enterica	002662	GCF_000940935.2_ASM94093v2	NZ_CP007216.2	lcl|NZ_CP007216.2_prot_WP_000237716.1_2196	Chromosome	none	2333358	2334128	fig|588858.6.peg.1836|STM14_1936|VBISalEnt101322_1836| D-alanyl-D-alanine dipeptidase (EC 3.4.13.22) [Salmonella enterica subsp. enterica serovar Typhimurium str. 14028S | 588858.6]
Salmonella_enterica	002662	GCF_000940975.1_ASM94097v1	NZ_CP007222.1	lcl|NZ_CP007222.1_prot_WP_000237708.1_2163	Chromosome	none	2319679	2320449	gi|16760281|ref|NP_455898.1| D-alanyl-D-alanine dipeptidase [Salmonella enterica subsp. enterica serovar Typhi str. CT18]
Salmonella_enterica	002662	GCF_000941015.2_ASM94101v2	NZ_CP007235.2	lcl|NZ_CP007235.2_prot_WP_000237715.1_2243	Chromosome	none	2421210	2421980	fig|588858.6.peg.1836|STM14_1936|VBISalEnt101322_1836| D-alanyl-D-alanine dipeptidase (EC 3.4.13.22) [Salmonella enterica subsp. enterica serovar Typhimurium str. 14028S | 588858.6]
Salmonella_enterica	002662	GCF_000953495.1_SINFA	NZ_LN649235.1	lcl|NZ_LN649235.1_prot_WP_023994282.1_1546	Chromosome	none	1636665	1637435	gi|16760281|ref|NP_455898.1| D-alanyl-D-alanine dipeptidase [Salmonella enterica subsp. enterica serovar Typhi str. CT18]
Salmonella_enterica	002662	GCF_000963535.2_ASM96353v2	NZ_CP007483.2	lcl|NZ_CP007483.2_prot_WP_000237714.1_2202	Chromosome	none	2326723	2327493	fig|588858.6.peg.1836|STM14_1936|VBISalEnt101322_1836| D-alanyl-D-alanine dipeptidase (EC 3.4.13.22) [Salmonella enterica subsp. enterica serovar Typhimurium str. 14028S | 588858.6]
Salmonella_enterica	002662	GCF_000973645.1_ASM97364v1	NZ_CP007523.1	lcl|NZ_CP007523.1_prot_WP_000237715.1_2238	Chromosome	none	2422126	2422896	fig|588858.6.peg.1836|STM14_1936|VBISalEnt101322_1836| D-alanyl-D-alanine dipeptidase (EC 3.4.13.22) [Salmonella enterica subsp. enterica serovar Typhimurium str. 14028S | 588858.6]
Salmonella_enterica	002662	GCF_000973665.2_ASM97366v2	NZ_CP007540.2	lcl|NZ_CP007540.2_prot_WP_000237708.1_2110	Chromosome	none	2245430	2246200	gi|16760281|ref|NP_455898.1| D-alanyl-D-alanine dipeptidase [Salmonella enterica subsp. enterica serovar Typhi str. CT18]
Salmonella_enterica	002662	GCF_000973685.2_ASM97368v2	NZ_CP007559.2	lcl|NZ_CP007559.2_prot_WP_000237717.1_2136	Chromosome	none	2272634	2273404	fig|588858.6.peg.1836|STM14_1936|VBISalEnt101322_1836| D-alanyl-D-alanine dipeptidase (EC 3.4.13.22) [Salmonella enterica subsp. enterica serovar Typhimurium str. 14028S | 588858.6]
Salmonella_enterica	002662	GCF_000988525.3_ASM98852v3	NZ_CP007584.2	lcl|NZ_CP007584.2_prot_WP_000237714.1_2303	Chromosome	none	2403978	2404748	fig|588858.6.peg.1836|STM14_1936|VBISalEnt101322_1836| D-alanyl-D-alanine dipeptidase (EC 3.4.13.22) [Salmonella enterica subsp. enterica serovar Typhimurium str. 14028S | 588858.6]
Salmonella_enterica	002662	GCF_000993725.1_ASM99372v1	NZ_CP011365.1	lcl|NZ_CP011365.1_prot_WP_001649408.1_1540	Chromosome	none	1640753	1641523	fig|588858.6.peg.1836|STM14_1936|VBISalEnt101322_1836| D-alanyl-D-alanine dipeptidase (EC 3.4.13.22) [Salmonella enterica subsp. enterica serovar Typhimurium str. 14028S | 588858.6]
Salmonella_enterica	002662	GCF_001006525.1_ASM100652v1	NZ_CP011428.1	lcl|NZ_CP011428.1_prot_WP_000237715.1_1608	Chromosome	none	1681461	1682231	fig|588858.6.peg.1836|STM14_1936|VBISalEnt101322_1836| D-alanyl-D-alanine dipeptidase (EC 3.4.13.22) [Salmonella enterica subsp. enterica serovar Typhimurium str. 14028S | 588858.6]
Salmonella_enterica	002662	GCF_001048035.2_ERL103914	NZ_LT904883.1	lcl|NZ_LT904883.1_prot_WP_000237711.1_2573	Chromosome	none	2680977	2681747	gi|16760281|ref|NP_455898.1| D-alanyl-D-alanine dipeptidase [Salmonella enterica subsp. enterica serovar Typhi str. CT18]
Salmonella_enterica	002662	GCF_001048375.2_M223	NZ_LT904854.1	lcl|NZ_LT904854.1_prot_WP_000237711.1_2188	Chromosome	none	2284563	2285333	gi|16760281|ref|NP_455898.1| D-alanyl-D-alanine dipeptidase [Salmonella enterica subsp. enterica serovar Typhi str. CT18]
Salmonella_enterica	002662	GCF_001095585.2_ERL114000	NZ_LT904876.1	lcl|NZ_LT904876.1_prot_WP_000237711.1_2250	Chromosome	none	2355818	2356588	gi|16760281|ref|NP_455898.1| D-alanyl-D-alanine dipeptidase [Salmonella enterica subsp. enterica serovar Typhi str. CT18]
Salmonella_enterica	002662	GCF_001104165.2_E00-7866	NZ_LT904882.1	lcl|NZ_LT904882.1_prot_WP_000237711.1_2183	Chromosome	none	2284756	2285526	gi|16760281|ref|NP_455898.1| D-alanyl-D-alanine dipeptidase [Salmonella enterica subsp. enterica serovar Typhi str. CT18]
Salmonella_enterica	002662	GCF_001104885.2_10349_1_89_2	NZ_LT904870.1	lcl|NZ_LT904870.1_prot_WP_000237711.1_2327	Chromosome	none	2432147	2432917	gi|16760281|ref|NP_455898.1| D-alanyl-D-alanine dipeptidase [Salmonella enterica subsp. enterica serovar Typhi str. CT18]
Salmonella_enterica	002662	GCF_001118185.2_H12ESR00394-001A	NZ_LT904890.1	lcl|NZ_LT904890.1_prot_WP_000237711.1_2281	Chromosome	none	2365527	2366297	gi|16760281|ref|NP_455898.1| D-alanyl-D-alanine dipeptidase [Salmonella enterica subsp. enterica serovar Typhi str. CT18]
Salmonella_enterica	002662	GCF_001119245.2_76_1292	NZ_LT904887.1	lcl|NZ_LT904887.1_prot_WP_000237711.1_2328	Chromosome	none	2414413	2415183	gi|16760281|ref|NP_455898.1| D-alanyl-D-alanine dipeptidase [Salmonella enterica subsp. enterica serovar Typhi str. CT18]
Salmonella_enterica	002662	GCF_001121865.2_404Ty	NZ_LT904877.1	lcl|NZ_LT904877.1_prot_WP_000237711.1_2361	Chromosome	none	2461343	2462113	gi|16760281|ref|NP_455898.1| D-alanyl-D-alanine dipeptidase [Salmonella enterica subsp. enterica serovar Typhi str. CT18]
Salmonella_enterica	002662	GCF_001127485.2_ERL041834	NZ_LT904884.1	lcl|NZ_LT904884.1_prot_WP_000237711.1_2323	Chromosome	none	2383600	2384370	gi|16760281|ref|NP_455898.1| D-alanyl-D-alanine dipeptidase [Salmonella enterica subsp. enterica serovar Typhi str. CT18]
Salmonella_enterica	002662	GCF_001135805.2_ERL072973	NZ_LT904777.1	lcl|NZ_LT904777.1_prot_WP_000237711.1_2220	Chromosome	none	2326631	2327401	gi|16760281|ref|NP_455898.1| D-alanyl-D-alanine dipeptidase [Salmonella enterica subsp. enterica serovar Typhi str. CT18]
Salmonella_enterica	002662	GCF_001148125.2_ERL024120	NZ_LT905088.1	lcl|NZ_LT905088.1_prot_WP_000237711.1_1829	Chromosome	none	1894869	1895639	gi|16760281|ref|NP_455898.1| D-alanyl-D-alanine dipeptidase [Salmonella enterica subsp. enterica serovar Typhi str. CT18]
Salmonella_enterica	002662	GCF_001148305.2_ERL082356	NZ_LT905140.1	lcl|NZ_LT905140.1_prot_WP_000237711.1_2674	Chromosome	none	2813813	2814583	gi|16760281|ref|NP_455898.1| D-alanyl-D-alanine dipeptidase [Salmonella enterica subsp. enterica serovar Typhi str. CT18]
Salmonella_enterica	002662	GCF_001163025.2_H12ESR04734-001A	NZ_LT904868.1	lcl|NZ_LT904868.1_prot_WP_000237711.1_2250	Chromosome	none	2352967	2353737	gi|16760281|ref|NP_455898.1| D-alanyl-D-alanine dipeptidase [Salmonella enterica subsp. enterica serovar Typhi str. CT18]
Salmonella_enterica	002662	GCF_001165785.2_ERL024919	NZ_LT904875.1	lcl|NZ_LT904875.1_prot_WP_000237711.1_2294	Chromosome	none	2365683	2366453	gi|16760281|ref|NP_455898.1| D-alanyl-D-alanine dipeptidase [Salmonella enterica subsp. enterica serovar Typhi str. CT18]
Salmonella_enterica	002662	GCF_001185215.1_ASM118521v1	NZ_CP011790.1	lcl|NZ_CP011790.1_prot_WP_000237717.1_1471	Chromosome	none	1542785	1543555	fig|588858.6.peg.1836|STM14_1936|VBISalEnt101322_1836| D-alanyl-D-alanine dipeptidase (EC 3.4.13.22) [Salmonella enterica subsp. enterica serovar Typhimurium str. 14028S | 588858.6]
Salmonella_enterica	002662	GCF_001185245.1_ASM118524v1	NZ_CP011791.1	lcl|NZ_CP011791.1_prot_WP_000237717.1_1471	Chromosome	none	1542708	1543478	fig|588858.6.peg.1836|STM14_1936|VBISalEnt101322_1836| D-alanyl-D-alanine dipeptidase (EC 3.4.13.22) [Salmonella enterica subsp. enterica serovar Typhimurium str. 14028S | 588858.6]
Salmonella_enterica	002662	GCF_001188125.2_ASM118812v2	NZ_CP026976.1	lcl|NZ_CP026976.1_prot_WP_000237705.1_1357	Chromosome	none	1452115	1452885	gi|16760281|ref|NP_455898.1| D-alanyl-D-alanine dipeptidase [Salmonella enterica subsp. enterica serovar Typhi str. CT18]
Salmonella_enterica	002662	GCF_001278295.1_ASM127829v1	NZ_CP012598.1	lcl|NZ_CP012598.1_prot_WP_000237717.1_1812	Chromosome	none	1902452	1903222	fig|588858.6.peg.1836|STM14_1936|VBISalEnt101322_1836| D-alanyl-D-alanine dipeptidase (EC 3.4.13.22) [Salmonella enterica subsp. enterica serovar Typhimurium str. 14028S | 588858.6]
Salmonella_enterica	002662	GCF_001278315.1_ASM127831v1	NZ_CP012599.1	lcl|NZ_CP012599.1_prot_WP_000237717.1_4174	Chromosome	none	4316533	4317303	fig|588858.6.peg.1836|STM14_1936|VBISalEnt101322_1836| D-alanyl-D-alanine dipeptidase (EC 3.4.13.22) [Salmonella enterica subsp. enterica serovar Typhimurium str. 14028S | 588858.6]
Salmonella_enterica	002662	GCF_001293505.1_ASM129350v1	NZ_CP012681.1	lcl|NZ_CP012681.1_prot_WP_000237715.1_1609	Chromosome	none	1683431	1684201	fig|588858.6.peg.1836|STM14_1936|VBISalEnt101322_1836| D-alanyl-D-alanine dipeptidase (EC 3.4.13.22) [Salmonella enterica subsp. enterica serovar Typhimurium str. 14028S | 588858.6]
Salmonella_enterica	002662	GCF_001302605.1_ASM130260v1	NZ_CP012091.1	lcl|NZ_CP012091.1_prot_WP_000237711.1_609	Chromosome	none	573770	574540	gi|16760281|ref|NP_455898.1| D-alanyl-D-alanine dipeptidase [Salmonella enterica subsp. enterica serovar Typhi str. CT18]
Salmonella_enterica	002662	GCF_001305235.1_ASM130523v1	NZ_CP009768.1	lcl|NZ_CP009768.1_prot_WP_000237717.1_2285	Chromosome	none	2422153	2422923	fig|588858.6.peg.1836|STM14_1936|VBISalEnt101322_1836| D-alanyl-D-alanine dipeptidase (EC 3.4.13.22) [Salmonella enterica subsp. enterica serovar Typhimurium str. 14028S | 588858.6]
Salmonella_enterica	002662	GCF_001305815.1_ASM130581v1	NZ_CP012513.1	lcl|NZ_CP012513.1_prot_WP_000237715.1_1560	Chromosome	none	1655520	1656290	fig|588858.6.peg.1836|STM14_1936|VBISalEnt101322_1836| D-alanyl-D-alanine dipeptidase (EC 3.4.13.22) [Salmonella enterica subsp. enterica serovar Typhimurium str. 14028S | 588858.6]
Salmonella_enterica	002662	GCF_001305835.1_ASM130583v1	NZ_CP012514.1	lcl|NZ_CP012514.1_prot_WP_000237715.1_1561	Chromosome	none	1648695	1649465	fig|588858.6.peg.1836|STM14_1936|VBISalEnt101322_1836| D-alanyl-D-alanine dipeptidase (EC 3.4.13.22) [Salmonella enterica subsp. enterica serovar Typhimurium str. 14028S | 588858.6]
Salmonella_enterica	002662	GCF_001357935.2_80_2002	NZ_LT904891.1	lcl|NZ_LT904891.1_prot_WP_000237711.1_165	Chromosome	none	153751	154521	gi|16760281|ref|NP_455898.1| D-alanyl-D-alanine dipeptidase [Salmonella enterica subsp. enterica serovar Typhi str. CT18]
Salmonella_enterica	002662	GCF_001360555.2_2010_7898	NZ_LT905139.1	lcl|NZ_LT905139.1_prot_WP_000237711.1_2187	Chromosome	none	2284362	2285132	gi|16760281|ref|NP_455898.1| D-alanyl-D-alanine dipeptidase [Salmonella enterica subsp. enterica serovar Typhi str. CT18]
Salmonella_enterica	002662	GCF_001362095.2_034151_4	NZ_LT904867.1	lcl|NZ_LT904867.1_prot_WP_000237711.1_2452	Chromosome	none	2547424	2548194	gi|16760281|ref|NP_455898.1| D-alanyl-D-alanine dipeptidase [Salmonella enterica subsp. enterica serovar Typhi str. CT18]
Salmonella_enterica	002662	GCF_001362135.2_11909_3	NZ_LT904872.1	lcl|NZ_LT904872.1_prot_WP_000237711.1_2492	Chromosome	none	2638456	2639226	gi|16760281|ref|NP_455898.1| D-alanyl-D-alanine dipeptidase [Salmonella enterica subsp. enterica serovar Typhi str. CT18]
Salmonella_enterica	002662	GCF_001362195.2_H12ESR00755-001A	NZ_LT905142.1	lcl|NZ_LT905142.1_prot_WP_000237711.1_57	Chromosome	none	62388	63158	gi|16760281|ref|NP_455898.1| D-alanyl-D-alanine dipeptidase [Salmonella enterica subsp. enterica serovar Typhi str. CT18]
Salmonella_enterica	002662	GCF_001362335.2_Ty2	NZ_LT904886.1	lcl|NZ_LT904886.1_prot_WP_000237711.1_2672	Chromosome	none	2813674	2814444	gi|16760281|ref|NP_455898.1| D-alanyl-D-alanine dipeptidase [Salmonella enterica subsp. enterica serovar Typhi str. CT18]
Salmonella_enterica	002662	GCF_001409135.1_10259	NZ_LN890518.1	lcl|NZ_LN890518.1_prot_WP_001534045.1_1664	Chromosome	none	1734185	1734955	fig|588858.6.peg.1836|STM14_1936|VBISalEnt101322_1836| D-alanyl-D-alanine dipeptidase (EC 3.4.13.22) [Salmonella enterica subsp. enterica serovar Typhimurium str. 14028S | 588858.6]
Salmonella_enterica	002662	GCF_001409155.1_98_11262	NZ_LN890522.1	lcl|NZ_LN890522.1_prot_WP_001534045.1_1606	Chromosome	none	1684780	1685550	fig|588858.6.peg.1836|STM14_1936|VBISalEnt101322_1836| D-alanyl-D-alanine dipeptidase (EC 3.4.13.22) [Salmonella enterica subsp. enterica serovar Typhimurium str. 14028S | 588858.6]
Salmonella_enterica	002662	GCF_001409175.1_99_3134	NZ_LN890524.1	lcl|NZ_LN890524.1_prot_WP_001534045.1_1379	Chromosome	none	1430917	1431687	fig|588858.6.peg.1836|STM14_1936|VBISalEnt101322_1836| D-alanyl-D-alanine dipeptidase (EC 3.4.13.22) [Salmonella enterica subsp. enterica serovar Typhimurium str. 14028S | 588858.6]
Salmonella_enterica	002662	GCF_001409195.1_C2346	NZ_LN890520.1	lcl|NZ_LN890520.1_prot_WP_001534045.1_1797	Chromosome	none	1879679	1880449	fig|588858.6.peg.1836|STM14_1936|VBISalEnt101322_1836| D-alanyl-D-alanine dipeptidase (EC 3.4.13.22) [Salmonella enterica subsp. enterica serovar Typhimurium str. 14028S | 588858.6]
Salmonella_enterica	002662	GCF_001441205.1_ASM144120v1	NZ_CP012921.1	lcl|NZ_CP012921.1_prot_WP_000237705.1_1630	Chromosome	none	1692270	1693040	gi|16760281|ref|NP_455898.1| D-alanyl-D-alanine dipeptidase [Salmonella enterica subsp. enterica serovar Typhi str. CT18]
Salmonella_enterica	002662	GCF_001441225.1_ASM144122v1	NZ_CP012924.1	lcl|NZ_CP012924.1_prot_WP_000237705.1_1631	Chromosome	none	1692380	1693150	gi|16760281|ref|NP_455898.1| D-alanyl-D-alanine dipeptidase [Salmonella enterica subsp. enterica serovar Typhi str. CT18]
Salmonella_enterica	002662	GCF_001447095.1_ASM144709v1	NZ_CP013226.1	lcl|NZ_CP013226.1_prot_WP_000237714.1_664	Chromosome	none	672319	673089	fig|588858.6.peg.1836|STM14_1936|VBISalEnt101322_1836| D-alanyl-D-alanine dipeptidase (EC 3.4.13.22) [Salmonella enterica subsp. enterica serovar Typhimurium str. 14028S | 588858.6]
Salmonella_enterica	002662	GCF_001447115.1_ASM144711v1	NZ_CP013222.1	lcl|NZ_CP013222.1_prot_WP_000237714.1_686	Chromosome	none	690448	691218	fig|588858.6.peg.1836|STM14_1936|VBISalEnt101322_1836| D-alanyl-D-alanine dipeptidase (EC 3.4.13.22) [Salmonella enterica subsp. enterica serovar Typhimurium str. 14028S | 588858.6]
Salmonella_enterica	002662	GCF_001448485.2_ASM144848v2	NZ_CP022500.1	lcl|NZ_CP022500.1_prot_WP_000237709.1_678	Chromosome	none	711664	712434	fig|588858.6.peg.1836|STM14_1936|VBISalEnt101322_1836| D-alanyl-D-alanine dipeptidase (EC 3.4.13.22) [Salmonella enterica subsp. enterica serovar Typhimurium str. 14028S | 588858.6]
Salmonella_enterica	002662	GCF_001448665.2_ASM144866v2	NZ_CP030288.1	lcl|NZ_CP030288.1_prot_WP_058111788.1_2276	Chromosome	none	2378548	2379318	gi|16760281|ref|NP_455898.1| D-alanyl-D-alanine dipeptidase [Salmonella enterica subsp. enterica serovar Typhi str. CT18]
Salmonella_enterica	002662	GCF_001448705.2_ASM144870v2	NZ_CP022503.1	lcl|NZ_CP022503.1_prot_WP_000237717.1_1081	Chromosome	none	1145803	1146573	fig|588858.6.peg.1836|STM14_1936|VBISalEnt101322_1836| D-alanyl-D-alanine dipeptidase (EC 3.4.13.22) [Salmonella enterica subsp. enterica serovar Typhimurium str. 14028S | 588858.6]
Salmonella_enterica	002662	GCF_001448785.2_ASM144878v2	NZ_CP030175.1	lcl|NZ_CP030175.1_prot_WP_000237715.1_2251	Chromosome	none	2368434	2369204	fig|588858.6.peg.1836|STM14_1936|VBISalEnt101322_1836| D-alanyl-D-alanine dipeptidase (EC 3.4.13.22) [Salmonella enterica subsp. enterica serovar Typhimurium str. 14028S | 588858.6]
Salmonella_enterica	002662	GCF_001454965.1_ASM145496v1	NZ_CP012144.1	lcl|NZ_CP012144.1_prot_WP_000237714.1_2141	Chromosome	none	2266036	2266806	fig|588858.6.peg.1836|STM14_1936|VBISalEnt101322_1836| D-alanyl-D-alanine dipeptidase (EC 3.4.13.22) [Salmonella enterica subsp. enterica serovar Typhimurium str. 14028S | 588858.6]
Salmonella_enterica	002662	GCF_001457675.1_NCTC10384	NZ_LN868943.1	lcl|NZ_LN868943.1_prot_WP_000237720.1_1626	Chromosome	none	1737862	1738632	fig|588858.6.peg.1836|STM14_1936|VBISalEnt101322_1836| D-alanyl-D-alanine dipeptidase (EC 3.4.13.22) [Salmonella enterica subsp. enterica serovar Typhimurium str. 14028S | 588858.6]
Salmonella_enterica	002662	GCF_001484025.1_ASM148402v1	NZ_CP013097.1	lcl|NZ_CP013097.1_prot_WP_000237717.1_1468	Chromosome	none	1539737	1540507	fig|588858.6.peg.1836|STM14_1936|VBISalEnt101322_1836| D-alanyl-D-alanine dipeptidase (EC 3.4.13.22) [Salmonella enterica subsp. enterica serovar Typhimurium str. 14028S | 588858.6]
Salmonella_enterica	002662	GCF_001535315.2_ASM153531v2	NZ_CP014994.1	lcl|NZ_CP014994.1_prot_WP_000237713.1_2296	Chromosome	none	2417645	2418415	fig|588858.6.peg.1836|STM14_1936|VBISalEnt101322_1836| D-alanyl-D-alanine dipeptidase (EC 3.4.13.22) [Salmonella enterica subsp. enterica serovar Typhimurium str. 14028S | 588858.6]
Salmonella_enterica	002662	GCF_001540845.1_SO4698_09	NZ_LN999997.1	lcl|NZ_LN999997.1_prot_WP_000237715.1_3550	Chromosome	none	3732088	3732858	fig|588858.6.peg.1836|STM14_1936|VBISalEnt101322_1836| D-alanyl-D-alanine dipeptidase (EC 3.4.13.22) [Salmonella enterica subsp. enterica serovar Typhimurium str. 14028S | 588858.6]
Salmonella_enterica	002662	GCF_001558355.2_ASM155835v2	NZ_CP014051.2	lcl|NZ_CP014051.2_prot_WP_000237715.1_3684	Chromosome	none	3966660	3967430	fig|588858.6.peg.1836|STM14_1936|VBISalEnt101322_1836| D-alanyl-D-alanine dipeptidase (EC 3.4.13.22) [Salmonella enterica subsp. enterica serovar Typhimurium str. 14028S | 588858.6]
Salmonella_enterica	002662	GCF_001576255.1_ASM157625v1	NZ_CP014358.1	lcl|NZ_CP014358.1_prot_WP_000237715.1_1605	Chromosome	none	1670235	1671005	fig|588858.6.peg.1836|STM14_1936|VBISalEnt101322_1836| D-alanyl-D-alanine dipeptidase (EC 3.4.13.22) [Salmonella enterica subsp. enterica serovar Typhimurium str. 14028S | 588858.6]
Salmonella_enterica	002662	GCF_001576275.1_ASM157627v1	NZ_CP014356.1	lcl|NZ_CP014356.1_prot_WP_000237715.1_1614	Chromosome	none	1686294	1687064	fig|588858.6.peg.1836|STM14_1936|VBISalEnt101322_1836| D-alanyl-D-alanine dipeptidase (EC 3.4.13.22) [Salmonella enterica subsp. enterica serovar Typhimurium str. 14028S | 588858.6]
Salmonella_enterica	002662	GCF_001577505.1_ASM157750v1	NZ_CP014536.1	lcl|NZ_CP014536.1_prot_WP_000237715.1_1607	Chromosome	none	1682802	1683572	fig|588858.6.peg.1836|STM14_1936|VBISalEnt101322_1836| D-alanyl-D-alanine dipeptidase (EC 3.4.13.22) [Salmonella enterica subsp. enterica serovar Typhimurium str. 14028S | 588858.6]
Salmonella_enterica	002662	GCF_001612515.1_ASM161251v1	NZ_CP014996.1	lcl|NZ_CP014996.1_prot_WP_001534045.1_2362	Chromosome	none	2456906	2457676	fig|588858.6.peg.1836|STM14_1936|VBISalEnt101322_1836| D-alanyl-D-alanine dipeptidase (EC 3.4.13.22) [Salmonella enterica subsp. enterica serovar Typhimurium str. 14028S | 588858.6]
Salmonella_enterica	002662	GCF_001620115.1_ASM162011v1	NZ_CP014657.1	lcl|NZ_CP014657.1_prot_WP_000237714.1_2177	Chromosome	none	2306540	2307310	fig|588858.6.peg.1836|STM14_1936|VBISalEnt101322_1836| D-alanyl-D-alanine dipeptidase (EC 3.4.13.22) [Salmonella enterica subsp. enterica serovar Typhimurium str. 14028S | 588858.6]
Salmonella_enterica	002662	GCF_001620135.2_ASM162013v2	NZ_CP014659.2	lcl|NZ_CP014659.2_prot_WP_000237714.1_2325	Chromosome	none	2420135	2420905	fig|588858.6.peg.1836|STM14_1936|VBISalEnt101322_1836| D-alanyl-D-alanine dipeptidase (EC 3.4.13.22) [Salmonella enterica subsp. enterica serovar Typhimurium str. 14028S | 588858.6]
Salmonella_enterica	002662	GCF_001620155.1_ASM162015v1	NZ_CP014661.1	lcl|NZ_CP014661.1_prot_WP_000237714.1_2163	Chromosome	none	2299506	2300276	fig|588858.6.peg.1836|STM14_1936|VBISalEnt101322_1836| D-alanyl-D-alanine dipeptidase (EC 3.4.13.22) [Salmonella enterica subsp. enterica serovar Typhimurium str. 14028S | 588858.6]
Salmonella_enterica	002662	GCF_001620205.2_ASM162020v2	NZ_CP014621.2	lcl|NZ_CP014621.2_prot_WP_000237714.1_2254	Chromosome	none	2355725	2356495	fig|588858.6.peg.1836|STM14_1936|VBISalEnt101322_1836| D-alanyl-D-alanine dipeptidase (EC 3.4.13.22) [Salmonella enterica subsp. enterica serovar Typhimurium str. 14028S | 588858.6]
Salmonella_enterica	002662	GCF_001620225.1_ASM162022v1	NZ_CP014620.1	lcl|NZ_CP014620.1_prot_WP_000237714.1_2140	Chromosome	none	2276149	2276919	fig|588858.6.peg.1836|STM14_1936|VBISalEnt101322_1836| D-alanyl-D-alanine dipeptidase (EC 3.4.13.22) [Salmonella enterica subsp. enterica serovar Typhimurium str. 14028S | 588858.6]
Salmonella_enterica	002662	GCF_001623545.2_ASM162354v2	NZ_CP014663.2	lcl|NZ_CP014663.2_prot_WP_000237714.1_2245	Chromosome	none	2351310	2352080	fig|588858.6.peg.1836|STM14_1936|VBISalEnt101322_1836| D-alanyl-D-alanine dipeptidase (EC 3.4.13.22) [Salmonella enterica subsp. enterica serovar Typhimurium str. 14028S | 588858.6]
Salmonella_enterica	002662	GCF_001623585.1_ASM162358v1	NZ_CP014664.1	lcl|NZ_CP014664.1_prot_WP_000237714.1_2217	Chromosome	none	2342354	2343124	fig|588858.6.peg.1836|STM14_1936|VBISalEnt101322_1836| D-alanyl-D-alanine dipeptidase (EC 3.4.13.22) [Salmonella enterica subsp. enterica serovar Typhimurium str. 14028S | 588858.6]
Salmonella_enterica	002662	GCF_001623625.1_ASM162362v1	NZ_CP014665.1	lcl|NZ_CP014665.1_prot_WP_000237714.1_2175	Chromosome	none	2305855	2306625	fig|588858.6.peg.1836|STM14_1936|VBISalEnt101322_1836| D-alanyl-D-alanine dipeptidase (EC 3.4.13.22) [Salmonella enterica subsp. enterica serovar Typhimurium str. 14028S | 588858.6]
Salmonella_enterica	002662	GCF_001623645.2_ASM162364v2	NZ_CP014965.1	lcl|NZ_CP014965.1_prot_WP_000237715.1_2198	Chromosome	none	2334962	2335732	fig|588858.6.peg.1836|STM14_1936|VBISalEnt101322_1836| D-alanyl-D-alanine dipeptidase (EC 3.4.13.22) [Salmonella enterica subsp. enterica serovar Typhimurium str. 14028S | 588858.6]
Salmonella_enterica	002662	GCF_001623665.2_ASM162366v2	NZ_CP014666.2	lcl|NZ_CP014666.2_prot_WP_000237714.1_2142	Chromosome	none	2278187	2278957	fig|588858.6.peg.1836|STM14_1936|VBISalEnt101322_1836| D-alanyl-D-alanine dipeptidase (EC 3.4.13.22) [Salmonella enterica subsp. enterica serovar Typhimurium str. 14028S | 588858.6]
Salmonella_enterica	002662	GCF_001623685.1_ASM162368v1	NZ_CP014967.1	lcl|NZ_CP014967.1_prot_WP_000237715.1_2393	Chromosome	none	2491686	2492456	fig|588858.6.peg.1836|STM14_1936|VBISalEnt101322_1836| D-alanyl-D-alanine dipeptidase (EC 3.4.13.22) [Salmonella enterica subsp. enterica serovar Typhimurium str. 14028S | 588858.6]
Salmonella_enterica	002662	GCF_001623705.1_ASM162370v1	NZ_CP014981.1	lcl|NZ_CP014981.1_prot_WP_000237715.1_2275	Chromosome	none	2392694	2393464	fig|588858.6.peg.1836|STM14_1936|VBISalEnt101322_1836| D-alanyl-D-alanine dipeptidase (EC 3.4.13.22) [Salmonella enterica subsp. enterica serovar Typhimurium str. 14028S | 588858.6]
Salmonella_enterica	002662	GCF_001623725.1_ASM162372v1	NZ_CP014969.1	lcl|NZ_CP014969.1_prot_WP_000237715.1_2397	Chromosome	none	2492734	2493504	fig|588858.6.peg.1836|STM14_1936|VBISalEnt101322_1836| D-alanyl-D-alanine dipeptidase (EC 3.4.13.22) [Salmonella enterica subsp. enterica serovar Typhimurium str. 14028S | 588858.6]
Salmonella_enterica	002662	GCF_001623745.2_ASM162374v2	NZ_CP014982.2	lcl|NZ_CP014982.2_prot_WP_000237715.1_2331	Chromosome	none	2434227	2434997	fig|588858.6.peg.1836|STM14_1936|VBISalEnt101322_1836| D-alanyl-D-alanine dipeptidase (EC 3.4.13.22) [Salmonella enterica subsp. enterica serovar Typhimurium str. 14028S | 588858.6]
Salmonella_enterica	002662	GCF_001623765.2_ASM162376v2	NZ_CP014971.2	lcl|NZ_CP014971.2_prot_WP_000237715.1_2232	Chromosome	none	2362711	2363481	fig|588858.6.peg.1836|STM14_1936|VBISalEnt101322_1836| D-alanyl-D-alanine dipeptidase (EC 3.4.13.22) [Salmonella enterica subsp. enterica serovar Typhimurium str. 14028S | 588858.6]
Salmonella_enterica	002662	GCF_001623775.1_ASM162377v1	NZ_CP014983.1	lcl|NZ_CP014983.1_prot_WP_000237715.1_2228	Chromosome	none	2361483	2362253	fig|588858.6.peg.1836|STM14_1936|VBISalEnt101322_1836| D-alanyl-D-alanine dipeptidase (EC 3.4.13.22) [Salmonella enterica subsp. enterica serovar Typhimurium str. 14028S | 588858.6]
Salmonella_enterica	002662	GCF_001623805.1_ASM162380v1	NZ_CP014975.1	lcl|NZ_CP014975.1_prot_WP_000237715.1_2394	Chromosome	none	2489540	2490310	fig|588858.6.peg.1836|STM14_1936|VBISalEnt101322_1836| D-alanyl-D-alanine dipeptidase (EC 3.4.13.22) [Salmonella enterica subsp. enterica serovar Typhimurium str. 14028S | 588858.6]
Salmonella_enterica	002662	GCF_001623825.2_ASM162382v2	NZ_CP014979.2	lcl|NZ_CP014979.2_prot_WP_000237715.1_2333	Chromosome	none	2440231	2441001	fig|588858.6.peg.1836|STM14_1936|VBISalEnt101322_1836| D-alanyl-D-alanine dipeptidase (EC 3.4.13.22) [Salmonella enterica subsp. enterica serovar Typhimurium str. 14028S | 588858.6]
Salmonella_enterica	002662	GCF_001623845.1_ASM162384v1	NZ_CP014977.1	lcl|NZ_CP014977.1_prot_WP_000237715.1_2234	Chromosome	none	2365362	2366132	fig|588858.6.peg.1836|STM14_1936|VBISalEnt101322_1836| D-alanyl-D-alanine dipeptidase (EC 3.4.13.22) [Salmonella enterica subsp. enterica serovar Typhimurium str. 14028S | 588858.6]
Salmonella_enterica	002662	GCF_001628755.1_ASM162875v1	NZ_CP011288.1	lcl|NZ_CP011288.1_prot_WP_023249416.1_2352	Chromosome	none	2587315	2588076	gi|16760281|ref|NP_455898.1| D-alanyl-D-alanine dipeptidase [Salmonella enterica subsp. enterica serovar Typhi str. CT18]
Salmonella_enterica	002662	GCF_001629755.1_ASM162975v1	NZ_CP011289.1	lcl|NZ_CP011289.1_prot_WP_023249416.1_2352	Chromosome	none	2587316	2588077	gi|16760281|ref|NP_455898.1| D-alanyl-D-alanine dipeptidase [Salmonella enterica subsp. enterica serovar Typhi str. CT18]
Salmonella_enterica	002662	GCF_001629775.1_ASM162977v1	NZ_CP011292.1	lcl|NZ_CP011292.1_prot_WP_023249416.1_2353	Chromosome	none	2587315	2588076	gi|16760281|ref|NP_455898.1| D-alanyl-D-alanine dipeptidase [Salmonella enterica subsp. enterica serovar Typhi str. CT18]
Salmonella_enterica	002662	GCF_001647045.1_ASM164704v1	NZ_CP011942.1	lcl|NZ_CP011942.1_prot_WP_000237717.1_1470	Chromosome	none	1543086	1543856	fig|588858.6.peg.1836|STM14_1936|VBISalEnt101322_1836| D-alanyl-D-alanine dipeptidase (EC 3.4.13.22) [Salmonella enterica subsp. enterica serovar Typhimurium str. 14028S | 588858.6]
Salmonella_enterica	002662	GCF_001647755.1_ASM164775v1	NZ_CP015724.1	lcl|NZ_CP015724.1_prot_WP_023227526.1_2236	Chromosome	none	2355889	2356659	fig|588858.6.peg.1836|STM14_1936|VBISalEnt101322_1836| D-alanyl-D-alanine dipeptidase (EC 3.4.13.22) [Salmonella enterica subsp. enterica serovar Typhimurium str. 14028S | 588858.6]
Salmonella_enterica	002662	GCF_001652385.2_ASM165238v2	NZ_CP075141.1	lcl|NZ_CP075141.1_prot_WP_000237715.1_2192	Chromosome	none	2311227	2311997	fig|588858.6.peg.1836|STM14_1936|VBISalEnt101322_1836| D-alanyl-D-alanine dipeptidase (EC 3.4.13.22) [Salmonella enterica subsp. enterica serovar Typhimurium str. 14028S | 588858.6]
Salmonella_enterica	002662	GCF_001689935.1_ASM168993v1	NZ_CP016504.1	lcl|NZ_CP016504.1_prot_WP_000237705.1_1631	Chromosome	none	1692195	1692965	gi|16760281|ref|NP_455898.1| D-alanyl-D-alanine dipeptidase [Salmonella enterica subsp. enterica serovar Typhi str. CT18]
Salmonella_enterica	002662	GCF_001690005.1_ASM169000v1	NZ_CP016507.1	lcl|NZ_CP016507.1_prot_WP_000237705.1_1630	Chromosome	none	1692195	1692965	gi|16760281|ref|NP_455898.1| D-alanyl-D-alanine dipeptidase [Salmonella enterica subsp. enterica serovar Typhi str. CT18]
Salmonella_enterica	002662	GCF_001690055.1_ASM169005v1	NZ_CP016514.1	lcl|NZ_CP016514.1_prot_WP_000237705.1_1630	Chromosome	none	1692270	1693040	gi|16760281|ref|NP_455898.1| D-alanyl-D-alanine dipeptidase [Salmonella enterica subsp. enterica serovar Typhi str. CT18]
Salmonella_enterica	002662	GCF_001690075.1_ASM169007v1	NZ_CP016517.1	lcl|NZ_CP016517.1_prot_WP_000237705.1_1630	Chromosome	none	1692270	1693040	gi|16760281|ref|NP_455898.1| D-alanyl-D-alanine dipeptidase [Salmonella enterica subsp. enterica serovar Typhi str. CT18]
Salmonella_enterica	002662	GCF_001690095.1_ASM169009v1	NZ_CP016530.1	lcl|NZ_CP016530.1_prot_WP_000237705.1_1631	Chromosome	none	1692277	1693047	gi|16760281|ref|NP_455898.1| D-alanyl-D-alanine dipeptidase [Salmonella enterica subsp. enterica serovar Typhi str. CT18]
Salmonella_enterica	002662	GCF_001690115.1_ASM169011v1	NZ_CP016521.1	lcl|NZ_CP016521.1_prot_WP_000237705.1_1627	Chromosome	none	1688808	1689578	gi|16760281|ref|NP_455898.1| D-alanyl-D-alanine dipeptidase [Salmonella enterica subsp. enterica serovar Typhi str. CT18]
Salmonella_enterica	002662	GCF_001690135.1_ASM169013v1	NZ_CP016525.1	lcl|NZ_CP016525.1_prot_WP_000237705.1_1631	Chromosome	none	1692278	1693048	gi|16760281|ref|NP_455898.1| D-alanyl-D-alanine dipeptidase [Salmonella enterica subsp. enterica serovar Typhi str. CT18]
Salmonella_enterica	002662	GCF_001692495.1_ASM169249v1	NZ_CP016563.1	lcl|NZ_CP016563.1_prot_WP_000237705.1_1631	Chromosome	none	1692279	1693049	gi|16760281|ref|NP_455898.1| D-alanyl-D-alanine dipeptidase [Salmonella enterica subsp. enterica serovar Typhi str. CT18]
Salmonella_enterica	002662	GCF_001692515.1_ASM169251v1	NZ_CP016573.1	lcl|NZ_CP016573.1_prot_WP_000237705.1_1630	Chromosome	none	1692270	1693040	gi|16760281|ref|NP_455898.1| D-alanyl-D-alanine dipeptidase [Salmonella enterica subsp. enterica serovar Typhi str. CT18]
Salmonella_enterica	002662	GCF_001692535.1_ASM169253v1	NZ_CP016579.1	lcl|NZ_CP016579.1_prot_WP_000237705.1_1629	Chromosome	none	1691451	1692221	gi|16760281|ref|NP_455898.1| D-alanyl-D-alanine dipeptidase [Salmonella enterica subsp. enterica serovar Typhi str. CT18]
Salmonella_enterica	002662	GCF_001692555.1_ASM169255v1	NZ_CP016561.1	lcl|NZ_CP016561.1_prot_WP_000237705.1_1630	Chromosome	none	1692278	1693048	gi|16760281|ref|NP_455898.1| D-alanyl-D-alanine dipeptidase [Salmonella enterica subsp. enterica serovar Typhi str. CT18]
Salmonella_enterica	002662	GCF_001692575.1_ASM169257v1	NZ_CP016569.1	lcl|NZ_CP016569.1_prot_WP_000237705.1_1630	Chromosome	none	1692531	1693301	gi|16760281|ref|NP_455898.1| D-alanyl-D-alanine dipeptidase [Salmonella enterica subsp. enterica serovar Typhi str. CT18]
Salmonella_enterica	002662	GCF_001692595.1_ASM169259v1	NZ_CP016565.1	lcl|NZ_CP016565.1_prot_WP_000237705.1_1630	Chromosome	none	1692278	1693048	gi|16760281|ref|NP_455898.1| D-alanyl-D-alanine dipeptidase [Salmonella enterica subsp. enterica serovar Typhi str. CT18]
Salmonella_enterica	002662	GCF_001692615.1_ASM169261v1	NZ_CP016576.1	lcl|NZ_CP016576.1_prot_WP_000237705.1_1630	Chromosome	none	1692270	1693040	gi|16760281|ref|NP_455898.1| D-alanyl-D-alanine dipeptidase [Salmonella enterica subsp. enterica serovar Typhi str. CT18]
Salmonella_enterica	002662	GCF_001692635.1_ASM169263v1	NZ_CP016586.1	lcl|NZ_CP016586.1_prot_WP_000237705.1_1632	Chromosome	none	1691451	1692221	gi|16760281|ref|NP_455898.1| D-alanyl-D-alanine dipeptidase [Salmonella enterica subsp. enterica serovar Typhi str. CT18]
Salmonella_enterica	002662	GCF_001705055.1_ASM170505v1	NZ_CP012396.1	lcl|NZ_CP012396.1_prot_WP_000237717.1_2246	Chromosome	none	2375910	2376680	fig|588858.6.peg.1836|STM14_1936|VBISalEnt101322_1836| D-alanyl-D-alanine dipeptidase (EC 3.4.13.22) [Salmonella enterica subsp. enterica serovar Typhimurium str. 14028S | 588858.6]
Salmonella_enterica	002662	GCF_001705365.1_ASM170536v1	NZ_CP015157.1	lcl|NZ_CP015157.1_prot_WP_000237715.1_1618	Chromosome	none	1701256	1702026	fig|588858.6.peg.1836|STM14_1936|VBISalEnt101322_1836| D-alanyl-D-alanine dipeptidase (EC 3.4.13.22) [Salmonella enterica subsp. enterica serovar Typhimurium str. 14028S | 588858.6]
Salmonella_enterica	002662	GCF_001713515.2_ASM171351v2	NZ_CP074661.1	lcl|NZ_CP074661.1_prot_WP_069057664.1_2231	Chromosome	none	2363011	2363781	fig|588858.6.peg.1836|STM14_1936|VBISalEnt101322_1836| D-alanyl-D-alanine dipeptidase (EC 3.4.13.22) [Salmonella enterica subsp. enterica serovar Typhimurium str. 14028S | 588858.6]
Salmonella_enterica	002662	GCF_001729225.1_ASM172922v1	NZ_CP016385.1	lcl|NZ_CP016385.1_prot_WP_000237715.1_1549	Chromosome	none	1647374	1648144	fig|588858.6.peg.1836|STM14_1936|VBISalEnt101322_1836| D-alanyl-D-alanine dipeptidase (EC 3.4.13.22) [Salmonella enterica subsp. enterica serovar Typhimurium str. 14028S | 588858.6]
Salmonella_enterica	002662	GCF_001756025.2_ASM175602v2	NZ_CP074663.1	lcl|NZ_CP074663.1_prot_WP_000237715.1_2295	Chromosome	none	2395178	2395948	fig|588858.6.peg.1836|STM14_1936|VBISalEnt101322_1836| D-alanyl-D-alanine dipeptidase (EC 3.4.13.22) [Salmonella enterica subsp. enterica serovar Typhimurium str. 14028S | 588858.6]
Salmonella_enterica	002662	GCF_001831555.2_ASM183155v2	NZ_CP075140.1	lcl|NZ_CP075140.1_prot_WP_023249416.1_2286	Chromosome	none	2437719	2438480	gi|16760281|ref|NP_455898.1| D-alanyl-D-alanine dipeptidase [Salmonella enterica subsp. enterica serovar Typhi str. CT18]
Salmonella_enterica	002662	GCF_001831715.2_ASM183171v2	NZ_CP075138.1	lcl|NZ_CP075138.1_prot_WP_000237714.1_2227	Chromosome	none	2318536	2319306	fig|588858.6.peg.1836|STM14_1936|VBISalEnt101322_1836| D-alanyl-D-alanine dipeptidase (EC 3.4.13.22) [Salmonella enterica subsp. enterica serovar Typhimurium str. 14028S | 588858.6]
Salmonella_enterica	002662	GCF_001831915.2_ASM183191v2	NZ_CP075137.1	lcl|NZ_CP075137.1_prot_WP_023216858.1_2203	Chromosome	none	2338998	2339768	gi|16760281|ref|NP_455898.1| D-alanyl-D-alanine dipeptidase [Salmonella enterica subsp. enterica serovar Typhi str. CT18]
Salmonella_enterica	002662	GCF_001831985.2_ASM183198v2	NZ_CP075135.1	lcl|NZ_CP075135.1_prot_WP_000237708.1_2327	Chromosome	none	2439617	2440387	gi|16760281|ref|NP_455898.1| D-alanyl-D-alanine dipeptidase [Salmonella enterica subsp. enterica serovar Typhi str. CT18]
Salmonella_enterica	002662	GCF_001832255.2_ASM183225v2	NZ_CP075128.1	lcl|NZ_CP075128.1_prot_WP_023249416.1_2362	Chromosome	none	2489314	2490075	gi|16760281|ref|NP_455898.1| D-alanyl-D-alanine dipeptidase [Salmonella enterica subsp. enterica serovar Typhi str. CT18]
Salmonella_enterica	002662	GCF_001833225.2_ASM183322v2	NZ_CP075134.1	lcl|NZ_CP075134.1_prot_WP_000237715.1_2168	Chromosome	none	2295498	2296268	fig|588858.6.peg.1836|STM14_1936|VBISalEnt101322_1836| D-alanyl-D-alanine dipeptidase (EC 3.4.13.22) [Salmonella enterica subsp. enterica serovar Typhimurium str. 14028S | 588858.6]
Salmonella_enterica	002662	GCF_001833255.2_ASM183325v2	NZ_CP075129.1	lcl|NZ_CP075129.1_prot_WP_000237708.1_2597	Chromosome	none	2725530	2726300	gi|16760281|ref|NP_455898.1| D-alanyl-D-alanine dipeptidase [Salmonella enterica subsp. enterica serovar Typhi str. CT18]
Salmonella_enterica	002662	GCF_001833305.2_ASM183330v2	NZ_CP075127.1	lcl|NZ_CP075127.1_prot_WP_000237715.1_2168	Chromosome	none	2295481	2296251	fig|588858.6.peg.1836|STM14_1936|VBISalEnt101322_1836| D-alanyl-D-alanine dipeptidase (EC 3.4.13.22) [Salmonella enterica subsp. enterica serovar Typhimurium str. 14028S | 588858.6]
Salmonella_enterica	002662	GCF_001834735.2_ASM183473v2	NZ_CP075132.1	lcl|NZ_CP075132.1_prot_WP_000237714.1_1345	Chromosome	none	1361581	1362351	fig|588858.6.peg.1836|STM14_1936|VBISalEnt101322_1836| D-alanyl-D-alanine dipeptidase (EC 3.4.13.22) [Salmonella enterica subsp. enterica serovar Typhimurium str. 14028S | 588858.6]
Salmonella_enterica	002662	GCF_001834965.2_ASM183496v2	NZ_CP075125.1	lcl|NZ_CP075125.1_prot_WP_000237708.1_2326	Chromosome	none	2439923	2440693	gi|16760281|ref|NP_455898.1| D-alanyl-D-alanine dipeptidase [Salmonella enterica subsp. enterica serovar Typhi str. CT18]
Salmonella_enterica	002662	GCF_001886995.1_ASM188699v1	NZ_CP017617.1	lcl|NZ_CP017617.1_prot_WP_078164282.1_1541	Chromosome	none	1619355	1620125	fig|588858.6.peg.1836|STM14_1936|VBISalEnt101322_1836| D-alanyl-D-alanine dipeptidase (EC 3.4.13.22) [Salmonella enterica subsp. enterica serovar Typhimurium str. 14028S | 588858.6]
Salmonella_enterica	002662	GCF_001887015.1_ASM188701v1	NZ_CP017621.1	lcl|NZ_CP017621.1_prot_WP_071953472.1_1538	Chromosome	none	1632232	1633002	fig|588858.6.peg.1836|STM14_1936|VBISalEnt101322_1836| D-alanyl-D-alanine dipeptidase (EC 3.4.13.22) [Salmonella enterica subsp. enterica serovar Typhimurium str. 14028S | 588858.6]
Salmonella_enterica	002662	GCF_001890165.1_ASM189016v1	NZ_CP016010.1	lcl|NZ_CP016010.1_prot_WP_000237716.1_2253	Chromosome	none	2359906	2360676	fig|588858.6.peg.1836|STM14_1936|VBISalEnt101322_1836| D-alanyl-D-alanine dipeptidase (EC 3.4.13.22) [Salmonella enterica subsp. enterica serovar Typhimurium str. 14028S | 588858.6]
Salmonella_enterica	002662	GCF_001890185.1_ASM189018v1	NZ_CP016012.1	lcl|NZ_CP016012.1_prot_WP_000237717.1_2205	Chromosome	none	2328518	2329288	fig|588858.6.peg.1836|STM14_1936|VBISalEnt101322_1836| D-alanyl-D-alanine dipeptidase (EC 3.4.13.22) [Salmonella enterica subsp. enterica serovar Typhimurium str. 14028S | 588858.6]
Salmonella_enterica	002662	GCF_001890445.1_ASM189044v1	NZ_CP016014.1	lcl|NZ_CP016014.1_prot_WP_000237714.1_2197	Chromosome	none	2348692	2349462	fig|588858.6.peg.1836|STM14_1936|VBISalEnt101322_1836| D-alanyl-D-alanine dipeptidase (EC 3.4.13.22) [Salmonella enterica subsp. enterica serovar Typhimurium str. 14028S | 588858.6]
Salmonella_enterica	002662	GCF_001922165.1_ASM192216v1	NZ_CP013685.1	lcl|NZ_CP013685.1_prot_WP_000237717.1_2671	Chromosome	none	2850068	2850838	fig|588858.6.peg.1836|STM14_1936|VBISalEnt101322_1836| D-alanyl-D-alanine dipeptidase (EC 3.4.13.22) [Salmonella enterica subsp. enterica serovar Typhimurium str. 14028S | 588858.6]
Salmonella_enterica	002662	GCF_001922185.1_ASM192218v1	NZ_CP013702.1	lcl|NZ_CP013702.1_prot_WP_075146463.1_1616	Chromosome	none	1688046	1688816	fig|588858.6.peg.1836|STM14_1936|VBISalEnt101322_1836| D-alanyl-D-alanine dipeptidase (EC 3.4.13.22) [Salmonella enterica subsp. enterica serovar Typhimurium str. 14028S | 588858.6]
Salmonella_enterica	002662	GCF_001931555.1_ASM193155v1	NZ_CP016406.1	lcl|NZ_CP016406.1_prot_WP_023994282.1_2350	Chromosome	none	2496534	2497304	gi|16760281|ref|NP_455898.1| D-alanyl-D-alanine dipeptidase [Salmonella enterica subsp. enterica serovar Typhi str. CT18]
Salmonella_enterica	002662	GCF_001931575.1_ASM193157v1	NZ_CP016408.1	lcl|NZ_CP016408.1_prot_WP_023994282.1_2024	Chromosome	none	2168923	2169693	gi|16760281|ref|NP_455898.1| D-alanyl-D-alanine dipeptidase [Salmonella enterica subsp. enterica serovar Typhi str. CT18]
Salmonella_enterica	002662	GCF_001931595.1_ASM193159v1	NZ_CP016410.1	lcl|NZ_CP016410.1_prot_WP_023994282.1_2150	Chromosome	none	2264652	2265422	gi|16760281|ref|NP_455898.1| D-alanyl-D-alanine dipeptidase [Salmonella enterica subsp. enterica serovar Typhi str. CT18]
Salmonella_enterica	002662	GCF_001931615.1_ASM193161v1	NZ_CP016412.1	lcl|NZ_CP016412.1_prot_WP_023994282.1_2359	Chromosome	none	2502743	2503513	gi|16760281|ref|NP_455898.1| D-alanyl-D-alanine dipeptidase [Salmonella enterica subsp. enterica serovar Typhi str. CT18]
Salmonella_enterica	002662	GCF_001941405.1_ASM194140v1	NZ_CP008925.1	lcl|NZ_CP008925.1_prot_WP_023234644.1_567	Chromosome	none	548535	549305	gi|16760281|ref|NP_455898.1| D-alanyl-D-alanine dipeptidase [Salmonella enterica subsp. enterica serovar Typhi str. CT18]
Salmonella_enterica	002662	GCF_001952995.1_ASM195299v1	NZ_CP019172.1	lcl|NZ_CP019172.1_prot_WP_000237715.1_2130	Chromosome	none	2266496	2267266	fig|588858.6.peg.1836|STM14_1936|VBISalEnt101322_1836| D-alanyl-D-alanine dipeptidase (EC 3.4.13.22) [Salmonella enterica subsp. enterica serovar Typhimurium str. 14028S | 588858.6]
Salmonella_enterica	002662	GCF_001953015.1_ASM195301v1	NZ_CP019196.1	lcl|NZ_CP019196.1_prot_WP_000237715.1_2113	Chromosome	none	2248024	2248794	fig|588858.6.peg.1836|STM14_1936|VBISalEnt101322_1836| D-alanyl-D-alanine dipeptidase (EC 3.4.13.22) [Salmonella enterica subsp. enterica serovar Typhimurium str. 14028S | 588858.6]
Salmonella_enterica	002662	GCF_001953035.1_ASM195303v1	NZ_CP019179.1	lcl|NZ_CP019179.1_prot_WP_000237718.1_2282	Chromosome	none	2395543	2396313	fig|588858.6.peg.1836|STM14_1936|VBISalEnt101322_1836| D-alanyl-D-alanine dipeptidase (EC 3.4.13.22) [Salmonella enterica subsp. enterica serovar Typhimurium str. 14028S | 588858.6]
Salmonella_enterica	002662	GCF_001953675.1_ASM195367v1	NZ_CP019204.1	lcl|NZ_CP019204.1_prot_WP_000237715.1_2128	Chromosome	none	2266496	2267266	fig|588858.6.peg.1836|STM14_1936|VBISalEnt101322_1836| D-alanyl-D-alanine dipeptidase (EC 3.4.13.22) [Salmonella enterica subsp. enterica serovar Typhimurium str. 14028S | 588858.6]
Salmonella_enterica	002662	GCF_001953695.1_ASM195369v1	NZ_CP019206.1	lcl|NZ_CP019206.1_prot_WP_000237715.1_2128	Chromosome	none	2266496	2267266	fig|588858.6.peg.1836|STM14_1936|VBISalEnt101322_1836| D-alanyl-D-alanine dipeptidase (EC 3.4.13.22) [Salmonella enterica subsp. enterica serovar Typhimurium str. 14028S | 588858.6]
Salmonella_enterica	002662	GCF_001956735.1_ASM195673v1	NZ_CP019116.1	lcl|NZ_CP019116.1_prot_WP_000237708.1_1503	Chromosome	none	1601914	1602684	gi|16760281|ref|NP_455898.1| D-alanyl-D-alanine dipeptidase [Salmonella enterica subsp. enterica serovar Typhi str. CT18]
Salmonella_enterica	002662	GCF_001969425.1_ASM196942v1	NZ_CP016837.1	lcl|NZ_CP016837.1_prot_WP_001649408.1_2396	Chromosome	none	2507791	2508561	fig|588858.6.peg.1836|STM14_1936|VBISalEnt101322_1836| D-alanyl-D-alanine dipeptidase (EC 3.4.13.22) [Salmonella enterica subsp. enterica serovar Typhimurium str. 14028S | 588858.6]
Salmonella_enterica	002662	GCF_001972545.2_ASM197254v2	NZ_CP075118.1	lcl|NZ_CP075118.1_prot_WP_000237717.1_2235	Chromosome	none	2369519	2370289	fig|588858.6.peg.1836|STM14_1936|VBISalEnt101322_1836| D-alanyl-D-alanine dipeptidase (EC 3.4.13.22) [Salmonella enterica subsp. enterica serovar Typhimurium str. 14028S | 588858.6]
Salmonella_enterica	002662	GCF_001972625.2_ASM197262v2	NZ_CP075120.1	lcl|NZ_CP075120.1_prot_WP_000237717.1_2236	Chromosome	none	2369220	2369990	fig|588858.6.peg.1836|STM14_1936|VBISalEnt101322_1836| D-alanyl-D-alanine dipeptidase (EC 3.4.13.22) [Salmonella enterica subsp. enterica serovar Typhimurium str. 14028S | 588858.6]
Salmonella_enterica	002662	GCF_001973275.2_ASM197327v2	NZ_CP022003.1	lcl|NZ_CP022003.1_prot_WP_000237717.1_2233	Chromosome	none	2369572	2370342	fig|588858.6.peg.1836|STM14_1936|VBISalEnt101322_1836| D-alanyl-D-alanine dipeptidase (EC 3.4.13.22) [Salmonella enterica subsp. enterica serovar Typhimurium str. 14028S | 588858.6]
Salmonella_enterica	002662	GCF_001973785.2_ASM197378v2	NZ_CP075122.1	lcl|NZ_CP075122.1_prot_WP_000237717.1_2235	Chromosome	none	2369393	2370163	fig|588858.6.peg.1836|STM14_1936|VBISalEnt101322_1836| D-alanyl-D-alanine dipeptidase (EC 3.4.13.22) [Salmonella enterica subsp. enterica serovar Typhimurium str. 14028S | 588858.6]
Salmonella_enterica	002662	GCF_001975245.1_ASM197524v1	NZ_CP019408.1	lcl|NZ_CP019408.1_prot_WP_000237705.1_1638	Chromosome	none	1709531	1710301	gi|16760281|ref|NP_455898.1| D-alanyl-D-alanine dipeptidase [Salmonella enterica subsp. enterica serovar Typhi str. CT18]
Salmonella_enterica	002662	GCF_001975265.1_ASM197526v1	NZ_CP019406.1	lcl|NZ_CP019406.1_prot_WP_000237717.1_1525	Chromosome	none	1585951	1586721	fig|588858.6.peg.1836|STM14_1936|VBISalEnt101322_1836| D-alanyl-D-alanine dipeptidase (EC 3.4.13.22) [Salmonella enterica subsp. enterica serovar Typhimurium str. 14028S | 588858.6]
Salmonella_enterica	002662	GCF_001975285.1_ASM197528v1	NZ_CP019403.1	lcl|NZ_CP019403.1_prot_WP_076932823.1_1524	Chromosome	none	1642842	1643612	fig|588858.6.peg.1836|STM14_1936|VBISalEnt101322_1836| D-alanyl-D-alanine dipeptidase (EC 3.4.13.22) [Salmonella enterica subsp. enterica serovar Typhimurium str. 14028S | 588858.6]
Salmonella_enterica	002662	GCF_001975305.1_ASM197530v1	NZ_CP019404.1	lcl|NZ_CP019404.1_prot_WP_000237716.1_1620	Chromosome	none	1691691	1692461	fig|588858.6.peg.1836|STM14_1936|VBISalEnt101322_1836| D-alanyl-D-alanine dipeptidase (EC 3.4.13.22) [Salmonella enterica subsp. enterica serovar Typhimurium str. 14028S | 588858.6]
Salmonella_enterica	002662	GCF_001975325.1_ASM197532v1	NZ_CP019405.1	lcl|NZ_CP019405.1_prot_WP_076937241.1_1606	Chromosome	none	1668900	1669670	gi|16760281|ref|NP_455898.1| D-alanyl-D-alanine dipeptidase [Salmonella enterica subsp. enterica serovar Typhi str. CT18]
Salmonella_enterica	002662	GCF_001975345.1_ASM197534v1	NZ_CP019407.1	lcl|NZ_CP019407.1_prot_WP_000237719.1_1436	Chromosome	none	1533281	1534051	fig|588858.6.peg.1836|STM14_1936|VBISalEnt101322_1836| D-alanyl-D-alanine dipeptidase (EC 3.4.13.22) [Salmonella enterica subsp. enterica serovar Typhimurium str. 14028S | 588858.6]
Salmonella_enterica	002662	GCF_001975365.1_ASM197536v1	NZ_CP019409.1	lcl|NZ_CP019409.1_prot_WP_076935258.1_1563	Chromosome	none	1689688	1690458	gi|16760281|ref|NP_455898.1| D-alanyl-D-alanine dipeptidase [Salmonella enterica subsp. enterica serovar Typhi str. CT18]
Salmonella_enterica	002662	GCF_001975385.1_ASM197538v1	NZ_CP019410.1	lcl|NZ_CP019410.1_prot_WP_076726595.1_1455	Chromosome	none	1562485	1563255	gi|16760281|ref|NP_455898.1| D-alanyl-D-alanine dipeptidase [Salmonella enterica subsp. enterica serovar Typhi str. CT18]
Salmonella_enterica	002662	GCF_001975405.1_ASM197540v1	NZ_CP019411.1	lcl|NZ_CP019411.1_prot_WP_001629402.1_1491	Chromosome	none	1590158	1590928	gi|16760281|ref|NP_455898.1| D-alanyl-D-alanine dipeptidase [Salmonella enterica subsp. enterica serovar Typhi str. CT18]
Salmonella_enterica	002662	GCF_001975425.1_ASM197542v1	NZ_CP019412.1	lcl|NZ_CP019412.1_prot_WP_000237721.1_1445	Chromosome	none	1544811	1545581	gi|16760281|ref|NP_455898.1| D-alanyl-D-alanine dipeptidase [Salmonella enterica subsp. enterica serovar Typhi str. CT18]
Salmonella_enterica	002662	GCF_001975445.1_ASM197544v1	NZ_CP019413.1	lcl|NZ_CP019413.1_prot_WP_076735639.1_1628	Chromosome	none	1707550	1708320	fig|588858.6.peg.1836|STM14_1936|VBISalEnt101322_1836| D-alanyl-D-alanine dipeptidase (EC 3.4.13.22) [Salmonella enterica subsp. enterica serovar Typhimurium str. 14028S | 588858.6]
Salmonella_enterica	002662	GCF_001975515.1_ASM197551v1	NZ_CP019414.1	lcl|NZ_CP019414.1_prot_WP_000237715.1_1484	Chromosome	none	1565705	1566475	fig|588858.6.peg.1836|STM14_1936|VBISalEnt101322_1836| D-alanyl-D-alanine dipeptidase (EC 3.4.13.22) [Salmonella enterica subsp. enterica serovar Typhimurium str. 14028S | 588858.6]
Salmonella_enterica	002662	GCF_001975555.1_ASM197555v1	NZ_CP019415.1	lcl|NZ_CP019415.1_prot_WP_000237717.1_1525	Chromosome	none	1585966	1586736	fig|588858.6.peg.1836|STM14_1936|VBISalEnt101322_1836| D-alanyl-D-alanine dipeptidase (EC 3.4.13.22) [Salmonella enterica subsp. enterica serovar Typhimurium str. 14028S | 588858.6]
Salmonella_enterica	002662	GCF_001975605.1_ASM197560v1	NZ_CP019416.1	lcl|NZ_CP019416.1_prot_WP_000237705.1_1472	Chromosome	none	1542930	1543700	gi|16760281|ref|NP_455898.1| D-alanyl-D-alanine dipeptidase [Salmonella enterica subsp. enterica serovar Typhi str. CT18]
Salmonella_enterica	002662	GCF_001975625.1_ASM197562v1	NZ_CP019417.1	lcl|NZ_CP019417.1_prot_WP_000237714.1_1533	Chromosome	none	1636893	1637663	fig|588858.6.peg.1836|STM14_1936|VBISalEnt101322_1836| D-alanyl-D-alanine dipeptidase (EC 3.4.13.22) [Salmonella enterica subsp. enterica serovar Typhimurium str. 14028S | 588858.6]
Salmonella_enterica	002662	GCF_001975645.1_ASM197564v1	NZ_CP019418.1	lcl|NZ_CP019418.1_prot_WP_000237714.1_1489	Chromosome	none	1598908	1599678	fig|588858.6.peg.1836|STM14_1936|VBISalEnt101322_1836| D-alanyl-D-alanine dipeptidase (EC 3.4.13.22) [Salmonella enterica subsp. enterica serovar Typhimurium str. 14028S | 588858.6]
Salmonella_enterica	002662	GCF_001989635.1_ASM198963v1	NZ_CP019442.1	lcl|NZ_CP019442.1_prot_WP_000237715.1_4043	Chromosome	none	4278028	4278798	fig|588858.6.peg.1836|STM14_1936|VBISalEnt101322_1836| D-alanyl-D-alanine dipeptidase (EC 3.4.13.22) [Salmonella enterica subsp. enterica serovar Typhimurium str. 14028S | 588858.6]
Salmonella_enterica	002662	GCF_002128365.1_ASM212836v1	NZ_CP020825.1	lcl|NZ_CP020825.1_prot_WP_000237717.1_2233	Chromosome	none	2369568	2370338	fig|588858.6.peg.1836|STM14_1936|VBISalEnt101322_1836| D-alanyl-D-alanine dipeptidase (EC 3.4.13.22) [Salmonella enterica subsp. enterica serovar Typhimurium str. 14028S | 588858.6]
Salmonella_enterica	002662	GCF_002128385.1_ASM212838v1	NZ_CP020823.1	lcl|NZ_CP020823.1_prot_WP_000237717.1_2235	Chromosome	none	2369219	2369989	fig|588858.6.peg.1836|STM14_1936|VBISalEnt101322_1836| D-alanyl-D-alanine dipeptidase (EC 3.4.13.22) [Salmonella enterica subsp. enterica serovar Typhimurium str. 14028S | 588858.6]
Salmonella_enterica	002662	GCF_002163995.1_ASM216399v1	NZ_CP020922.1	lcl|NZ_CP020922.1_prot_WP_071953472.1_3878	Chromosome	none	4131759	4132529	fig|588858.6.peg.1836|STM14_1936|VBISalEnt101322_1836| D-alanyl-D-alanine dipeptidase (EC 3.4.13.22) [Salmonella enterica subsp. enterica serovar Typhimurium str. 14028S | 588858.6]
Salmonella_enterica	002662	GCF_002196535.1_ASM219653v1	NZ_CP017720.1	lcl|NZ_CP017720.1_prot_WP_000237708.1_2078	Chromosome	none	2208583	2209353	gi|16760281|ref|NP_455898.1| D-alanyl-D-alanine dipeptidase [Salmonella enterica subsp. enterica serovar Typhi str. CT18]
Salmonella_enterica	002662	GCF_002201855.1_ASM220185v1	NZ_CP021909.1	lcl|NZ_CP021909.1_prot_WP_000237715.1_2342	Chromosome	none	2502356	2503126	fig|588858.6.peg.1836|STM14_1936|VBISalEnt101322_1836| D-alanyl-D-alanine dipeptidase (EC 3.4.13.22) [Salmonella enterica subsp. enterica serovar Typhimurium str. 14028S | 588858.6]
Salmonella_enterica	002662	GCF_002208255.1_ASM220825v1	NZ_CP022034.1	lcl|NZ_CP022034.1_prot_WP_000237708.1_2194	Chromosome	none	2292300	2293070	gi|16760281|ref|NP_455898.1| D-alanyl-D-alanine dipeptidase [Salmonella enterica subsp. enterica serovar Typhi str. CT18]
Salmonella_enterica	002662	GCF_002208315.1_ASM220831v1	NZ_CP022019.1	lcl|NZ_CP022019.1_prot_WP_000237721.1_816	Chromosome	none	856104	856874	gi|16760281|ref|NP_455898.1| D-alanyl-D-alanine dipeptidase [Salmonella enterica subsp. enterica serovar Typhi str. CT18]
Salmonella_enterica	002662	GCF_002208965.1_ASM220896v2	NZ_CP022062.1	lcl|NZ_CP022062.1_prot_WP_000237715.1_106	Chromosome	none	105552	106322	fig|588858.6.peg.1836|STM14_1936|VBISalEnt101322_1836| D-alanyl-D-alanine dipeptidase (EC 3.4.13.22) [Salmonella enterica subsp. enterica serovar Typhimurium str. 14028S | 588858.6]
Salmonella_enterica	002662	GCF_002209205.2_ASM220920v2	NZ_CP022069.2	lcl|NZ_CP022069.2_prot_WP_000237714.1_1979	Chromosome	none	2045407	2046177	fig|588858.6.peg.1836|STM14_1936|VBISalEnt101322_1836| D-alanyl-D-alanine dipeptidase (EC 3.4.13.22) [Salmonella enterica subsp. enterica serovar Typhimurium str. 14028S | 588858.6]
Salmonella_enterica	002662	GCF_002209225.1_ASM220922v2	NZ_CP022070.1	lcl|NZ_CP022070.1_prot_WP_000237715.1_3474	Chromosome	none	3701000	3701770	fig|588858.6.peg.1836|STM14_1936|VBISalEnt101322_1836| D-alanyl-D-alanine dipeptidase (EC 3.4.13.22) [Salmonella enterica subsp. enterica serovar Typhimurium str. 14028S | 588858.6]
Salmonella_enterica	002662	GCF_002210025.1_ASM221002v1	NZ_CP019649.1	lcl|NZ_CP019649.1_prot_WP_000237715.1_1566	Chromosome	none	1659993	1660763	fig|588858.6.peg.1836|STM14_1936|VBISalEnt101322_1836| D-alanyl-D-alanine dipeptidase (EC 3.4.13.22) [Salmonella enterica subsp. enterica serovar Typhimurium str. 14028S | 588858.6]
Salmonella_enterica	002662	GCF_002211565.1_ASM221156v1	NZ_CP022116.1	lcl|NZ_CP022116.1_prot_WP_000237717.1_2297	Chromosome	none	2425174	2425944	fig|588858.6.peg.1836|STM14_1936|VBISalEnt101322_1836| D-alanyl-D-alanine dipeptidase (EC 3.4.13.22) [Salmonella enterica subsp. enterica serovar Typhimurium str. 14028S | 588858.6]
Salmonella_enterica	002662	GCF_002211585.1_ASM221158v1	NZ_CP022117.1	lcl|NZ_CP022117.1_prot_WP_088730567.1_2243	Chromosome	none	2322962	2323732	gi|16760281|ref|NP_455898.1| D-alanyl-D-alanine dipeptidase [Salmonella enterica subsp. enterica serovar Typhi str. CT18]
Salmonella_enterica	002662	GCF_002211825.1_ASM221182v1	NZ_CP022135.1	lcl|NZ_CP022135.1_prot_WP_023249416.1_2253	Chromosome	none	2425919	2426680	gi|16760281|ref|NP_455898.1| D-alanyl-D-alanine dipeptidase [Salmonella enterica subsp. enterica serovar Typhi str. CT18]
Salmonella_enterica	002662	GCF_002211845.1_ASM221184v1	NZ_CP022138.1	lcl|NZ_CP022138.1_prot_WP_088758812.1_2184	Chromosome	none	2299184	2299954	gi|16760281|ref|NP_455898.1| D-alanyl-D-alanine dipeptidase [Salmonella enterica subsp. enterica serovar Typhi str. CT18]
Salmonella_enterica	002662	GCF_002211865.1_ASM221186v1	NZ_CP022139.1	lcl|NZ_CP022139.1_prot_WP_080227269.1_2370	Chromosome	none	2497425	2498195	gi|16760281|ref|NP_455898.1| D-alanyl-D-alanine dipeptidase [Salmonella enterica subsp. enterica serovar Typhi str. CT18]
Salmonella_enterica	002662	GCF_002211965.1_ASM221196v1	NZ_CP022142.1	lcl|NZ_CP022142.1_prot_WP_088759921.1_2376	Chromosome	none	2555506	2556267	gi|16760281|ref|NP_455898.1| D-alanyl-D-alanine dipeptidase [Salmonella enterica subsp. enterica serovar Typhi str. CT18]
Salmonella_enterica	002662	GCF_002220345.1_ASM222034v1	NZ_CP016754.1	lcl|NZ_CP016754.1_prot_WP_000237717.1_2249	Chromosome	none	2376062	2376832	fig|588858.6.peg.1836|STM14_1936|VBISalEnt101322_1836| D-alanyl-D-alanine dipeptidase (EC 3.4.13.22) [Salmonella enterica subsp. enterica serovar Typhimurium str. 14028S | 588858.6]
Salmonella_enterica	002662	GCF_002224405.1_ASM222440v1	NZ_CP022450.1	lcl|NZ_CP022450.1_prot_WP_023227526.1_2275	Chromosome	none	2389541	2390311	fig|588858.6.peg.1836|STM14_1936|VBISalEnt101322_1836| D-alanyl-D-alanine dipeptidase (EC 3.4.13.22) [Salmonella enterica subsp. enterica serovar Typhimurium str. 14028S | 588858.6]
Salmonella_enterica	002662	GCF_002234475.1_ASM223447v1	NZ_CP022467.1	lcl|NZ_CP022467.1_prot_WP_079797269.1_2186	Chromosome	none	2332921	2333691	gi|16760281|ref|NP_455898.1| D-alanyl-D-alanine dipeptidase [Salmonella enterica subsp. enterica serovar Typhi str. CT18]
Salmonella_enterica	002662	GCF_002234515.1_ASM223451v1	NZ_CP022489.1	lcl|NZ_CP022489.1_prot_WP_001649408.1_1430	Chromosome	none	1495306	1496076	fig|588858.6.peg.1836|STM14_1936|VBISalEnt101322_1836| D-alanyl-D-alanine dipeptidase (EC 3.4.13.22) [Salmonella enterica subsp. enterica serovar Typhimurium str. 14028S | 588858.6]
Salmonella_enterica	002662	GCF_002234735.2_ASM223473v2	NZ_CP022491.1	lcl|NZ_CP022491.1_prot_WP_000237715.1_2719	Chromosome	none	2914584	2915354	fig|588858.6.peg.1836|STM14_1936|VBISalEnt101322_1836| D-alanyl-D-alanine dipeptidase (EC 3.4.13.22) [Salmonella enterica subsp. enterica serovar Typhimurium str. 14028S | 588858.6]
Salmonella_enterica	002662	GCF_002234755.2_ASM223475v2	NZ_CP022494.1	lcl|NZ_CP022494.1_prot_WP_080090968.1_3887	Chromosome	none	4172467	4173237	fig|588858.6.peg.1836|STM14_1936|VBISalEnt101322_1836| D-alanyl-D-alanine dipeptidase (EC 3.4.13.22) [Salmonella enterica subsp. enterica serovar Typhimurium str. 14028S | 588858.6]
Salmonella_enterica	002662	GCF_002234775.1_ASM223477v1	NZ_CP022490.1	lcl|NZ_CP022490.1_prot_WP_000237715.1_1768	Chromosome	none	1843305	1844075	fig|588858.6.peg.1836|STM14_1936|VBISalEnt101322_1836| D-alanyl-D-alanine dipeptidase (EC 3.4.13.22) [Salmonella enterica subsp. enterica serovar Typhimurium str. 14028S | 588858.6]
Salmonella_enterica	002662	GCF_002234795.1_ASM223479v1	NZ_CP022497.1	lcl|NZ_CP022497.1_prot_WP_000237714.1_3073	Chromosome	none	3289932	3290702	fig|588858.6.peg.1836|STM14_1936|VBISalEnt101322_1836| D-alanyl-D-alanine dipeptidase (EC 3.4.13.22) [Salmonella enterica subsp. enterica serovar Typhimurium str. 14028S | 588858.6]
Salmonella_enterica	002662	GCF_002238275.1_ASM223827v1	NZ_CP020492.1	lcl|NZ_CP020492.1_prot_WP_053445252.1_1408	Chromosome	none	1518807	1519577	gi|16760281|ref|NP_455898.1| D-alanyl-D-alanine dipeptidase [Salmonella enterica subsp. enterica serovar Typhi str. CT18]
Salmonella_enterica	002662	GCF_002265865.2_ASM226586v2	NZ_CP075112.1	lcl|NZ_CP075112.1_prot_WP_094963674.1_2163	Chromosome	none	2316148	2316918	fig|588858.6.peg.1836|STM14_1936|VBISalEnt101322_1836| D-alanyl-D-alanine dipeptidase (EC 3.4.13.22) [Salmonella enterica subsp. enterica serovar Typhimurium str. 14028S | 588858.6]
Salmonella_enterica	002662	GCF_002266085.2_ASM226608v2	NZ_CP075113.1	lcl|NZ_CP075113.1_prot_WP_000237718.1_2287	Chromosome	none	2399290	2400060	fig|588858.6.peg.1836|STM14_1936|VBISalEnt101322_1836| D-alanyl-D-alanine dipeptidase (EC 3.4.13.22) [Salmonella enterica subsp. enterica serovar Typhimurium str. 14028S | 588858.6]
Salmonella_enterica	002662	GCF_002266205.2_ASM226620v2	NZ_CP075115.1	lcl|NZ_CP075115.1_prot_WP_000237708.1_2075	Chromosome	none	2209409	2210179	gi|16760281|ref|NP_455898.1| D-alanyl-D-alanine dipeptidase [Salmonella enterica subsp. enterica serovar Typhi str. CT18]
Salmonella_enterica	002662	GCF_002266325.2_ASM226632v2	NZ_CP075116.1	lcl|NZ_CP075116.1_prot_WP_094889267.1_2140	Chromosome	none	2271578	2272348	fig|588858.6.peg.1836|STM14_1936|VBISalEnt101322_1836| D-alanyl-D-alanine dipeptidase (EC 3.4.13.22) [Salmonella enterica subsp. enterica serovar Typhimurium str. 14028S | 588858.6]
Salmonella_enterica	002662	GCF_002290205.1_ASM229020v1	NZ_CP023166.1	lcl|NZ_CP023166.1_prot_WP_000237715.1_2211	Chromosome	none	2333738	2334508	fig|588858.6.peg.1836|STM14_1936|VBISalEnt101322_1836| D-alanyl-D-alanine dipeptidase (EC 3.4.13.22) [Salmonella enterica subsp. enterica serovar Typhimurium str. 14028S | 588858.6]
Salmonella_enterica	002662	GCF_002313085.1_ASM231308v1	NZ_CP017232.1	lcl|NZ_CP017232.1_prot_WP_000237717.1_2248	Chromosome	none	2375869	2376639	fig|588858.6.peg.1836|STM14_1936|VBISalEnt101322_1836| D-alanyl-D-alanine dipeptidase (EC 3.4.13.22) [Salmonella enterica subsp. enterica serovar Typhimurium str. 14028S | 588858.6]
Salmonella_enterica	002662	GCF_002313105.1_ASM231310v1	NZ_CP017177.1	lcl|NZ_CP017177.1_prot_WP_000237717.1_2247	Chromosome	none	2376121	2376891	fig|588858.6.peg.1836|STM14_1936|VBISalEnt101322_1836| D-alanyl-D-alanine dipeptidase (EC 3.4.13.22) [Salmonella enterica subsp. enterica serovar Typhimurium str. 14028S | 588858.6]
Salmonella_enterica	002662	GCF_002313125.1_ASM231312v1	NZ_CP022168.1	lcl|NZ_CP022168.1_prot_WP_000237715.1_2320	Chromosome	none	2415877	2416647	fig|588858.6.peg.1836|STM14_1936|VBISalEnt101322_1836| D-alanyl-D-alanine dipeptidase (EC 3.4.13.22) [Salmonella enterica subsp. enterica serovar Typhimurium str. 14028S | 588858.6]
Salmonella_enterica	002662	GCF_002386165.1_ASM238616v1	NZ_CP023508.1	lcl|NZ_CP023508.1_prot_WP_000237710.1_1382	Chromosome	none	1472952	1473722	fig|588858.6.peg.1836|STM14_1936|VBISalEnt101322_1836| D-alanyl-D-alanine dipeptidase (EC 3.4.13.22) [Salmonella enterica subsp. enterica serovar Typhimurium str. 14028S | 588858.6]
Salmonella_enterica	002662	GCF_002386325.1_ASM238632v1	NZ_CP023512.1	lcl|NZ_CP023512.1_prot_WP_000237715.1_1001	Chromosome	none	1008900	1009670	fig|588858.6.peg.1836|STM14_1936|VBISalEnt101322_1836| D-alanyl-D-alanine dipeptidase (EC 3.4.13.22) [Salmonella enterica subsp. enterica serovar Typhimurium str. 14028S | 588858.6]
Salmonella_enterica	002662	GCF_002504105.1_ASM250410v1	NZ_CP022663.1	lcl|NZ_CP022663.1_prot_WP_000237708.1_1695	Chromosome	none	1703349	1704119	gi|16760281|ref|NP_455898.1| D-alanyl-D-alanine dipeptidase [Salmonella enterica subsp. enterica serovar Typhi str. CT18]
Salmonella_enterica	002662	GCF_002504125.1_ASM250412v1	NZ_CP022658.1	lcl|NZ_CP022658.1_prot_WP_000237715.1_1584	Chromosome	none	1658133	1658903	fig|588858.6.peg.1836|STM14_1936|VBISalEnt101322_1836| D-alanyl-D-alanine dipeptidase (EC 3.4.13.22) [Salmonella enterica subsp. enterica serovar Typhimurium str. 14028S | 588858.6]
Salmonella_enterica	002662	GCF_002507715.2_ASM250771v2	NZ_CP075106.1	lcl|NZ_CP075106.1_prot_WP_000237714.1_2231	Chromosome	none	2349590	2350360	fig|588858.6.peg.1836|STM14_1936|VBISalEnt101322_1836| D-alanyl-D-alanine dipeptidase (EC 3.4.13.22) [Salmonella enterica subsp. enterica serovar Typhimurium str. 14028S | 588858.6]
Salmonella_enterica	002662	GCF_002507745.2_ASM250774v2	NZ_CP075108.1	lcl|NZ_CP075108.1_prot_WP_000237714.1_2093	Chromosome	none	2222371	2223141	fig|588858.6.peg.1836|STM14_1936|VBISalEnt101322_1836| D-alanyl-D-alanine dipeptidase (EC 3.4.13.22) [Salmonella enterica subsp. enterica serovar Typhimurium str. 14028S | 588858.6]
Salmonella_enterica	002662	GCF_002507865.2_ASM250786v2	NZ_CP075107.1	lcl|NZ_CP075107.1_prot_WP_000237721.1_2070	Chromosome	none	2209725	2210495	gi|16760281|ref|NP_455898.1| D-alanyl-D-alanine dipeptidase [Salmonella enterica subsp. enterica serovar Typhi str. CT18]
Salmonella_enterica	002662	GCF_002507875.2_ASM250787v2	NZ_CP075109.1	lcl|NZ_CP075109.1_prot_WP_000237717.1_2156	Chromosome	none	2279045	2279815	fig|588858.6.peg.1836|STM14_1936|VBISalEnt101322_1836| D-alanyl-D-alanine dipeptidase (EC 3.4.13.22) [Salmonella enterica subsp. enterica serovar Typhimurium str. 14028S | 588858.6]
Salmonella_enterica	002662	GCF_002507915.2_ASM250791v2	NZ_CP075110.1	lcl|NZ_CP075110.1_prot_WP_000237721.1_2170	Chromosome	none	2278964	2279734	gi|16760281|ref|NP_455898.1| D-alanyl-D-alanine dipeptidase [Salmonella enterica subsp. enterica serovar Typhi str. CT18]
Salmonella_enterica	002662	GCF_002741885.1_ASM274188v1	NZ_CP024165.1	lcl|NZ_CP024165.1_prot_WP_099596334.1_2220	Chromosome	none	2336696	2337466	gi|16760281|ref|NP_455898.1| D-alanyl-D-alanine dipeptidase [Salmonella enterica subsp. enterica serovar Typhi str. CT18]
Salmonella_enterica	002662	GCF_002741905.1_ASM274190v1	NZ_CP024168.1	lcl|NZ_CP024168.1_prot_WP_000237713.1_2261	Chromosome	none	2394638	2395408	fig|588858.6.peg.1836|STM14_1936|VBISalEnt101322_1836| D-alanyl-D-alanine dipeptidase (EC 3.4.13.22) [Salmonella enterica subsp. enterica serovar Typhimurium str. 14028S | 588858.6]
Salmonella_enterica	002662	GCF_002760915.1_ASM276091v1	NZ_CP018635.1	lcl|NZ_CP018635.1_prot_WP_000237717.1_2932	Chromosome	none	3127636	3128406	fig|588858.6.peg.1836|STM14_1936|VBISalEnt101322_1836| D-alanyl-D-alanine dipeptidase (EC 3.4.13.22) [Salmonella enterica subsp. enterica serovar Typhimurium str. 14028S | 588858.6]
Salmonella_enterica	002662	GCF_002760935.1_ASM276093v1	NZ_CP018640.1	lcl|NZ_CP018640.1_prot_WP_000237717.1_976	Chromosome	none	1006713	1007483	fig|588858.6.peg.1836|STM14_1936|VBISalEnt101322_1836| D-alanyl-D-alanine dipeptidase (EC 3.4.13.22) [Salmonella enterica subsp. enterica serovar Typhimurium str. 14028S | 588858.6]
Salmonella_enterica	002662	GCF_002760955.1_ASM276095v1	NZ_CP018642.1	lcl|NZ_CP018642.1_prot_WP_069057664.1_153	Chromosome	none	165695	166465	fig|588858.6.peg.1836|STM14_1936|VBISalEnt101322_1836| D-alanyl-D-alanine dipeptidase (EC 3.4.13.22) [Salmonella enterica subsp. enterica serovar Typhimurium str. 14028S | 588858.6]
Salmonella_enterica	002662	GCF_002760975.1_ASM276097v1	NZ_CP018644.1	lcl|NZ_CP018644.1_prot_WP_000237717.1_2502	Chromosome	none	2665591	2666361	fig|588858.6.peg.1836|STM14_1936|VBISalEnt101322_1836| D-alanyl-D-alanine dipeptidase (EC 3.4.13.22) [Salmonella enterica subsp. enterica serovar Typhimurium str. 14028S | 588858.6]
Salmonella_enterica	002662	GCF_002760995.1_ASM276099v1	NZ_CP018645.1	lcl|NZ_CP018645.1_prot_WP_000237717.1_2693	Chromosome	none	2884257	2885027	fig|588858.6.peg.1836|STM14_1936|VBISalEnt101322_1836| D-alanyl-D-alanine dipeptidase (EC 3.4.13.22) [Salmonella enterica subsp. enterica serovar Typhimurium str. 14028S | 588858.6]
Salmonella_enterica	002662	GCF_002761015.1_ASM276101v1	NZ_CP018647.1	lcl|NZ_CP018647.1_prot_WP_000237717.1_1293	Chromosome	none	1310865	1311635	fig|588858.6.peg.1836|STM14_1936|VBISalEnt101322_1836| D-alanyl-D-alanine dipeptidase (EC 3.4.13.22) [Salmonella enterica subsp. enterica serovar Typhimurium str. 14028S | 588858.6]
Salmonella_enterica	002662	GCF_002761035.1_ASM276103v1	NZ_CP018655.1	lcl|NZ_CP018655.1_prot_WP_000237717.1_1862	Chromosome	none	1949255	1950025	fig|588858.6.peg.1836|STM14_1936|VBISalEnt101322_1836| D-alanyl-D-alanine dipeptidase (EC 3.4.13.22) [Salmonella enterica subsp. enterica serovar Typhimurium str. 14028S | 588858.6]
Salmonella_enterica	002662	GCF_002761055.1_ASM276105v1	NZ_CP018657.1	lcl|NZ_CP018657.1_prot_WP_000237715.1_4608	Chromosome	none	4849329	4850099	fig|588858.6.peg.1836|STM14_1936|VBISalEnt101322_1836| D-alanyl-D-alanine dipeptidase (EC 3.4.13.22) [Salmonella enterica subsp. enterica serovar Typhimurium str. 14028S | 588858.6]
Salmonella_enterica	002662	GCF_002761075.1_ASM276107v1	NZ_CP018659.1	lcl|NZ_CP018659.1_prot_WP_000237717.1_463	Chromosome	none	434811	435581	fig|588858.6.peg.1836|STM14_1936|VBISalEnt101322_1836| D-alanyl-D-alanine dipeptidase (EC 3.4.13.22) [Salmonella enterica subsp. enterica serovar Typhimurium str. 14028S | 588858.6]
Salmonella_enterica	002662	GCF_002761095.1_ASM276109v1	NZ_CP018661.1	lcl|NZ_CP018661.1_prot_WP_000237717.1_7	Chromosome	none	6236	7006	fig|588858.6.peg.1836|STM14_1936|VBISalEnt101322_1836| D-alanyl-D-alanine dipeptidase (EC 3.4.13.22) [Salmonella enterica subsp. enterica serovar Typhimurium str. 14028S | 588858.6]
Salmonella_enterica	002662	GCF_002761115.1_ASM276111v1	NZ_CP018633.1	lcl|NZ_CP018633.1_prot_WP_000237717.1_2896	Chromosome	none	3099071	3099841	fig|588858.6.peg.1836|STM14_1936|VBISalEnt101322_1836| D-alanyl-D-alanine dipeptidase (EC 3.4.13.22) [Salmonella enterica subsp. enterica serovar Typhimurium str. 14028S | 588858.6]
Salmonella_enterica	002662	GCF_002761135.1_ASM276113v1	NZ_CP018637.1	lcl|NZ_CP018637.1_prot_WP_000237717.1_3792	Chromosome	none	4077632	4078402	fig|588858.6.peg.1836|STM14_1936|VBISalEnt101322_1836| D-alanyl-D-alanine dipeptidase (EC 3.4.13.22) [Salmonella enterica subsp. enterica serovar Typhimurium str. 14028S | 588858.6]
Salmonella_enterica	002662	GCF_002761155.1_ASM276115v1	NZ_CP018648.1	lcl|NZ_CP018648.1_prot_WP_000237717.1_4265	Chromosome	none	4561796	4562566	fig|588858.6.peg.1836|STM14_1936|VBISalEnt101322_1836| D-alanyl-D-alanine dipeptidase (EC 3.4.13.22) [Salmonella enterica subsp. enterica serovar Typhimurium str. 14028S | 588858.6]
Salmonella_enterica	002662	GCF_002761335.1_ASM276133v1	NZ_CP017970.1	lcl|NZ_CP017970.1_prot_WP_000237708.1_2203	Chromosome	none	2316732	2317502	gi|16760281|ref|NP_455898.1| D-alanyl-D-alanine dipeptidase [Salmonella enterica subsp. enterica serovar Typhi str. CT18]
Salmonella_enterica	002662	GCF_002761355.1_ASM276135v1	NZ_CP017971.1	lcl|NZ_CP017971.1_prot_WP_000237708.1_2147	Chromosome	none	2277579	2278349	gi|16760281|ref|NP_455898.1| D-alanyl-D-alanine dipeptidase [Salmonella enterica subsp. enterica serovar Typhi str. CT18]
Salmonella_enterica	002662	GCF_002761375.1_ASM276137v1	NZ_CP017972.1	lcl|NZ_CP017972.1_prot_WP_000237708.1_2155	Chromosome	none	2280610	2281380	gi|16760281|ref|NP_455898.1| D-alanyl-D-alanine dipeptidase [Salmonella enterica subsp. enterica serovar Typhi str. CT18]
Salmonella_enterica	002662	GCF_002761395.1_ASM276139v1	NZ_CP017973.1	lcl|NZ_CP017973.1_prot_WP_000237708.1_2097	Chromosome	none	2231634	2232404	gi|16760281|ref|NP_455898.1| D-alanyl-D-alanine dipeptidase [Salmonella enterica subsp. enterica serovar Typhi str. CT18]
Salmonella_enterica	002662	GCF_002761415.1_ASM276141v1	NZ_CP017974.1	lcl|NZ_CP017974.1_prot_WP_000237721.1_2207	Chromosome	none	2344716	2345486	gi|16760281|ref|NP_455898.1| D-alanyl-D-alanine dipeptidase [Salmonella enterica subsp. enterica serovar Typhi str. CT18]
Salmonella_enterica	002662	GCF_002761435.1_ASM276143v1	NZ_CP017975.1	lcl|NZ_CP017975.1_prot_WP_000237708.1_2195	Chromosome	none	2312326	2313096	gi|16760281|ref|NP_455898.1| D-alanyl-D-alanine dipeptidase [Salmonella enterica subsp. enterica serovar Typhi str. CT18]
Salmonella_enterica	002662	GCF_002761455.1_ASM276145v1	NZ_CP017976.1	lcl|NZ_CP017976.1_prot_WP_000237721.1_2232	Chromosome	none	2351189	2351959	gi|16760281|ref|NP_455898.1| D-alanyl-D-alanine dipeptidase [Salmonella enterica subsp. enterica serovar Typhi str. CT18]
Salmonella_enterica	002662	GCF_002761475.1_ASM276147v1	NZ_CP017977.1	lcl|NZ_CP017977.1_prot_WP_000237708.1_2254	Chromosome	none	2352625	2353395	gi|16760281|ref|NP_455898.1| D-alanyl-D-alanine dipeptidase [Salmonella enterica subsp. enterica serovar Typhi str. CT18]
Salmonella_enterica	002662	GCF_002761495.1_ASM276149v1	NZ_CP017978.1	lcl|NZ_CP017978.1_prot_WP_000237708.1_2266	Chromosome	none	2359267	2360037	gi|16760281|ref|NP_455898.1| D-alanyl-D-alanine dipeptidase [Salmonella enterica subsp. enterica serovar Typhi str. CT18]
Salmonella_enterica	002662	GCF_002762135.3_ASM276213v3	NZ_CP024619.1	lcl|NZ_CP024619.1_prot_WP_000237715.1_2274	Chromosome	none	2382975	2383745	fig|588858.6.peg.1836|STM14_1936|VBISalEnt101322_1836| D-alanyl-D-alanine dipeptidase (EC 3.4.13.22) [Salmonella enterica subsp. enterica serovar Typhimurium str. 14028S | 588858.6]
Salmonella_enterica	002662	GCF_002763415.1_ASM276341v1	NZ_CP018651.1	lcl|NZ_CP018651.1_prot_WP_000237717.1_3617	Chromosome	none	3910100	3910870	fig|588858.6.peg.1836|STM14_1936|VBISalEnt101322_1836| D-alanyl-D-alanine dipeptidase (EC 3.4.13.22) [Salmonella enterica subsp. enterica serovar Typhimurium str. 14028S | 588858.6]
Salmonella_enterica	002662	GCF_002777175.1_ASM277717v1	NZ_CP017719.1	lcl|NZ_CP017719.1_prot_WP_000237714.1_2153	Chromosome	none	2277676	2278446	fig|588858.6.peg.1836|STM14_1936|VBISalEnt101322_1836| D-alanyl-D-alanine dipeptidase (EC 3.4.13.22) [Salmonella enterica subsp. enterica serovar Typhimurium str. 14028S | 588858.6]
Salmonella_enterica	002662	GCF_002794415.1_ASM279441v1	NZ_CP023345.1	lcl|NZ_CP023345.1_prot_WP_023249416.1_1746	Chromosome	none	1868062	1868823	gi|16760281|ref|NP_455898.1| D-alanyl-D-alanine dipeptidase [Salmonella enterica subsp. enterica serovar Typhi str. CT18]
Salmonella_enterica	002662	GCF_002813935.1_ASM281393v1	NZ_CP019383.1	lcl|NZ_CP019383.1_prot_WP_000237717.1_2242	Chromosome	none	2369122	2369892	fig|588858.6.peg.1836|STM14_1936|VBISalEnt101322_1836| D-alanyl-D-alanine dipeptidase (EC 3.4.13.22) [Salmonella enterica subsp. enterica serovar Typhimurium str. 14028S | 588858.6]
Salmonella_enterica	002662	GCF_002813975.1_ASM281397v1	NZ_CP015524.1	lcl|NZ_CP015524.1_prot_WP_000237717.1_1418	Chromosome	none	1476655	1477425	fig|588858.6.peg.1836|STM14_1936|VBISalEnt101322_1836| D-alanyl-D-alanine dipeptidase (EC 3.4.13.22) [Salmonella enterica subsp. enterica serovar Typhimurium str. 14028S | 588858.6]
Salmonella_enterica	002662	GCF_002813995.1_ASM281399v1	NZ_CP015526.1	lcl|NZ_CP015526.1_prot_WP_000237717.1_1418	Chromosome	none	1476451	1477221	fig|588858.6.peg.1836|STM14_1936|VBISalEnt101322_1836| D-alanyl-D-alanine dipeptidase (EC 3.4.13.22) [Salmonella enterica subsp. enterica serovar Typhimurium str. 14028S | 588858.6]
Salmonella_enterica	002662	GCF_002863765.1_ASM286376v1	NZ_CP019174.1	lcl|NZ_CP019174.1_prot_WP_000237721.1_2169	Chromosome	none	2280863	2281633	gi|16760281|ref|NP_455898.1| D-alanyl-D-alanine dipeptidase [Salmonella enterica subsp. enterica serovar Typhi str. CT18]
Salmonella_enterica	002662	GCF_002863785.1_ASM286378v1	NZ_CP019202.1	lcl|NZ_CP019202.1_prot_WP_023994282.1_2222	Chromosome	none	2326260	2327030	gi|16760281|ref|NP_455898.1| D-alanyl-D-alanine dipeptidase [Salmonella enterica subsp. enterica serovar Typhi str. CT18]
Salmonella_enterica	002662	GCF_002900325.1_ASM290032v1	NZ_CP025745.1	lcl|NZ_CP025745.1_prot_WP_000237715.1_2156	Chromosome	none	2279917	2280687	fig|588858.6.peg.1836|STM14_1936|VBISalEnt101322_1836| D-alanyl-D-alanine dipeptidase (EC 3.4.13.22) [Salmonella enterica subsp. enterica serovar Typhimurium str. 14028S | 588858.6]
Salmonella_enterica	002662	GCF_002946375.1_ASM294637v1	NZ_CP026609.1	lcl|NZ_CP026609.1_prot_WP_000237713.1_904	Chromosome	none	918911	919681	fig|588858.6.peg.1836|STM14_1936|VBISalEnt101322_1836| D-alanyl-D-alanine dipeptidase (EC 3.4.13.22) [Salmonella enterica subsp. enterica serovar Typhimurium str. 14028S | 588858.6]
Salmonella_enterica	002662	GCF_002946675.1_ASM294667v1	NZ_CP026569.1	lcl|NZ_CP026569.1_prot_WP_000237717.1_2247	Chromosome	none	2375955	2376725	fig|588858.6.peg.1836|STM14_1936|VBISalEnt101322_1836| D-alanyl-D-alanine dipeptidase (EC 3.4.13.22) [Salmonella enterica subsp. enterica serovar Typhimurium str. 14028S | 588858.6]
Salmonella_enterica	002662	GCF_002947135.1_ASM294713v1	NZ_CP026700.1	lcl|NZ_CP026700.1_prot_WP_000237715.1_3952	Chromosome	none	4254357	4255127	fig|588858.6.peg.1836|STM14_1936|VBISalEnt101322_1836| D-alanyl-D-alanine dipeptidase (EC 3.4.13.22) [Salmonella enterica subsp. enterica serovar Typhimurium str. 14028S | 588858.6]
Salmonella_enterica	002662	GCF_002952975.1_ASM295297v1	NZ_CP026327.1	lcl|NZ_CP026327.1_prot_WP_023224045.1_2312	Chromosome	none	2413012	2413782	gi|16760281|ref|NP_455898.1| D-alanyl-D-alanine dipeptidase [Salmonella enterica subsp. enterica serovar Typhi str. CT18]
Salmonella_enterica	002662	GCF_002953175.1_ASM295317v1	NZ_CP026379.1	lcl|NZ_CP026379.1_prot_WP_001649408.1_2557	Chromosome	none	2630387	2631157	fig|588858.6.peg.1836|STM14_1936|VBISalEnt101322_1836| D-alanyl-D-alanine dipeptidase (EC 3.4.13.22) [Salmonella enterica subsp. enterica serovar Typhimurium str. 14028S | 588858.6]
Salmonella_enterica	002662	GCF_002982095.1_ASM298209v1	NZ_CP019681.1	lcl|NZ_CP019681.1_prot_WP_000237717.1_1475	Chromosome	none	1542714	1543484	fig|588858.6.peg.1836|STM14_1936|VBISalEnt101322_1836| D-alanyl-D-alanine dipeptidase (EC 3.4.13.22) [Salmonella enterica subsp. enterica serovar Typhimurium str. 14028S | 588858.6]
Salmonella_enterica	002662	GCF_002983965.1_ASM298396v1	NZ_CP027414.1	lcl|NZ_CP027414.1_prot_WP_000237715.1_3036	Chromosome	none	3245031	3245801	fig|588858.6.peg.1836|STM14_1936|VBISalEnt101322_1836| D-alanyl-D-alanine dipeptidase (EC 3.4.13.22) [Salmonella enterica subsp. enterica serovar Typhimurium str. 14028S | 588858.6]
Salmonella_enterica	002662	GCF_002984035.1_ASM298403v1	NZ_CP027412.1	lcl|NZ_CP027412.1_prot_WP_000237705.1_2579	Chromosome	none	2750751	2751521	gi|16760281|ref|NP_455898.1| D-alanyl-D-alanine dipeptidase [Salmonella enterica subsp. enterica serovar Typhi str. CT18]
Salmonella_enterica	002662	GCF_002984285.1_ASM298428v1	NZ_CP027410.1	lcl|NZ_CP027410.1_prot_WP_000237715.1_1939	Chromosome	none	2047785	2048555	fig|588858.6.peg.1836|STM14_1936|VBISalEnt101322_1836| D-alanyl-D-alanine dipeptidase (EC 3.4.13.22) [Salmonella enterica subsp. enterica serovar Typhimurium str. 14028S | 588858.6]
Salmonella_enterica	002662	GCF_002999175.1_ASM299917v1	NZ_CP026660.1	lcl|NZ_CP026660.1_prot_WP_023994282.1_1486	Chromosome	none	1595495	1596265	gi|16760281|ref|NP_455898.1| D-alanyl-D-alanine dipeptidase [Salmonella enterica subsp. enterica serovar Typhi str. CT18]
Salmonella_enterica	002662	GCF_003030105.1_ASM303010v1	NZ_CP028169.1	lcl|NZ_CP028169.1_prot_WP_000237720.1_4140	Chromosome	none	4438595	4439365	fig|588858.6.peg.1836|STM14_1936|VBISalEnt101322_1836| D-alanyl-D-alanine dipeptidase (EC 3.4.13.22) [Salmonella enterica subsp. enterica serovar Typhimurium str. 14028S | 588858.6]
Salmonella_enterica	002662	GCF_003030125.1_ASM303012v1	NZ_CP028172.1	lcl|NZ_CP028172.1_prot_WP_000237715.1_1600	Chromosome	none	1690591	1691361	fig|588858.6.peg.1836|STM14_1936|VBISalEnt101322_1836| D-alanyl-D-alanine dipeptidase (EC 3.4.13.22) [Salmonella enterica subsp. enterica serovar Typhimurium str. 14028S | 588858.6]
Salmonella_enterica	002662	GCF_003030265.1_ASM303026v1	NZ_CP028196.1	lcl|NZ_CP028196.1_prot_WP_000237715.1_1879	Chromosome	none	1959099	1959869	fig|588858.6.peg.1836|STM14_1936|VBISalEnt101322_1836| D-alanyl-D-alanine dipeptidase (EC 3.4.13.22) [Salmonella enterica subsp. enterica serovar Typhimurium str. 14028S | 588858.6]
Salmonella_enterica	002662	GCF_003030285.1_ASM303028v1	NZ_CP028199.1	lcl|NZ_CP028199.1_prot_WP_000237715.1_1045	Chromosome	none	1081960	1082730	fig|588858.6.peg.1836|STM14_1936|VBISalEnt101322_1836| D-alanyl-D-alanine dipeptidase (EC 3.4.13.22) [Salmonella enterica subsp. enterica serovar Typhimurium str. 14028S | 588858.6]
Salmonella_enterica	002662	GCF_003031835.1_ASM303183v1	NZ_CP020565.1	lcl|NZ_CP020565.1_prot_WP_000237715.1_2103	Chromosome	none	2237736	2238506	fig|588858.6.peg.1836|STM14_1936|VBISalEnt101322_1836| D-alanyl-D-alanine dipeptidase (EC 3.4.13.22) [Salmonella enterica subsp. enterica serovar Typhimurium str. 14028S | 588858.6]
Salmonella_enterica	002662	GCF_003031855.1_ASM303185v1	NZ_CP025217.1	lcl|NZ_CP025217.1_prot_WP_000237713.1_2284	Chromosome	none	2403629	2404399	fig|588858.6.peg.1836|STM14_1936|VBISalEnt101322_1836| D-alanyl-D-alanine dipeptidase (EC 3.4.13.22) [Salmonella enterica subsp. enterica serovar Typhimurium str. 14028S | 588858.6]
Salmonella_enterica	002662	GCF_003031875.1_ASM303187v1	NZ_CP025218.1	lcl|NZ_CP025218.1_prot_WP_000237713.1_2235	Chromosome	none	2357814	2358584	fig|588858.6.peg.1836|STM14_1936|VBISalEnt101322_1836| D-alanyl-D-alanine dipeptidase (EC 3.4.13.22) [Salmonella enterica subsp. enterica serovar Typhimurium str. 14028S | 588858.6]
Salmonella_enterica	002662	GCF_003031995.1_ASM303199v1	NZ_CP025554.1	lcl|NZ_CP025554.1_prot_WP_000237717.1_2238	Chromosome	none	2367900	2368670	fig|588858.6.peg.1836|STM14_1936|VBISalEnt101322_1836| D-alanyl-D-alanine dipeptidase (EC 3.4.13.22) [Salmonella enterica subsp. enterica serovar Typhimurium str. 14028S | 588858.6]
Salmonella_enterica	002662	GCF_003032015.1_ASM303201v1	NZ_CP025555.1	lcl|NZ_CP025555.1_prot_WP_000237715.1_2246	Chromosome	none	2357657	2358427	fig|588858.6.peg.1836|STM14_1936|VBISalEnt101322_1836| D-alanyl-D-alanine dipeptidase (EC 3.4.13.22) [Salmonella enterica subsp. enterica serovar Typhimurium str. 14028S | 588858.6]
Salmonella_enterica	002662	GCF_003032035.1_ASM303203v1	NZ_CP025559.1	lcl|NZ_CP025559.1_prot_WP_000237717.1_2247	Chromosome	none	2375592	2376362	fig|588858.6.peg.1836|STM14_1936|VBISalEnt101322_1836| D-alanyl-D-alanine dipeptidase (EC 3.4.13.22) [Salmonella enterica subsp. enterica serovar Typhimurium str. 14028S | 588858.6]
Salmonella_enterica	002662	GCF_003052785.2_ASM305278v2	NZ_CP028729.1	lcl|NZ_CP028729.1_prot_WP_000237715.1_1641	Chromosome	none	1739034	1739804	fig|588858.6.peg.1836|STM14_1936|VBISalEnt101322_1836| D-alanyl-D-alanine dipeptidase (EC 3.4.13.22) [Salmonella enterica subsp. enterica serovar Typhimurium str. 14028S | 588858.6]
Salmonella_enterica	002662	GCF_003054535.1_ASM305453v1	NZ_CP020752.1	lcl|NZ_CP020752.1_prot_WP_000237708.1_2151	Chromosome	none	2279433	2280203	gi|16760281|ref|NP_455898.1| D-alanyl-D-alanine dipeptidase [Salmonella enterica subsp. enterica serovar Typhi str. CT18]
Salmonella_enterica	002662	GCF_003064165.2_ASM306416v2	NZ_CP077691.1	lcl|NZ_CP077691.1_prot_WP_000237715.1_2427	Chromosome	none	2514726	2515496	fig|588858.6.peg.1836|STM14_1936|VBISalEnt101322_1836| D-alanyl-D-alanine dipeptidase (EC 3.4.13.22) [Salmonella enterica subsp. enterica serovar Typhimurium str. 14028S | 588858.6]
Salmonella_enterica	002662	GCF_003064365.2_ASM306436v2	NZ_CP077711.1	lcl|NZ_CP077711.1_prot_WP_000237715.1_2361	Chromosome	none	2441857	2442627	fig|588858.6.peg.1836|STM14_1936|VBISalEnt101322_1836| D-alanyl-D-alanine dipeptidase (EC 3.4.13.22) [Salmonella enterica subsp. enterica serovar Typhimurium str. 14028S | 588858.6]
Salmonella_enterica	002662	GCF_003064405.2_ASM306440v2	NZ_CP077693.1	lcl|NZ_CP077693.1_prot_WP_000237715.1_2306	Chromosome	none	2423597	2424367	fig|588858.6.peg.1836|STM14_1936|VBISalEnt101322_1836| D-alanyl-D-alanine dipeptidase (EC 3.4.13.22) [Salmonella enterica subsp. enterica serovar Typhimurium str. 14028S | 588858.6]
Salmonella_enterica	002662	GCF_003067445.2_ASM306744v2	NZ_CP077704.1	lcl|NZ_CP077704.1_prot_WP_000237714.1_2229	Chromosome	none	2340038	2340808	fig|588858.6.peg.1836|STM14_1936|VBISalEnt101322_1836| D-alanyl-D-alanine dipeptidase (EC 3.4.13.22) [Salmonella enterica subsp. enterica serovar Typhimurium str. 14028S | 588858.6]
Salmonella_enterica	002662	GCF_003067765.2_ASM306776v2	NZ_CP077696.1	lcl|NZ_CP077696.1_prot_WP_000237721.1_2174	Chromosome	none	2315558	2316328	gi|16760281|ref|NP_455898.1| D-alanyl-D-alanine dipeptidase [Salmonella enterica subsp. enterica serovar Typhi str. CT18]
Salmonella_enterica	002662	GCF_003067925.2_ASM306792v2	NZ_CP077699.1	lcl|NZ_CP077699.1_prot_WP_000237708.1_2326	Chromosome	none	2442251	2443021	gi|16760281|ref|NP_455898.1| D-alanyl-D-alanine dipeptidase [Salmonella enterica subsp. enterica serovar Typhi str. CT18]
Salmonella_enterica	002662	GCF_003067985.2_ASM306798v2	NZ_CP077702.1	lcl|NZ_CP077702.1_prot_WP_001527723.1_2170	Chromosome	none	2285647	2286417	gi|16760281|ref|NP_455898.1| D-alanyl-D-alanine dipeptidase [Salmonella enterica subsp. enterica serovar Typhi str. CT18]
Salmonella_enterica	002662	GCF_003068025.2_ASM306802v2	NZ_CP077706.1	lcl|NZ_CP077706.1_prot_WP_000237708.1_2224	Chromosome	none	2349708	2350478	gi|16760281|ref|NP_455898.1| D-alanyl-D-alanine dipeptidase [Salmonella enterica subsp. enterica serovar Typhi str. CT18]
Salmonella_enterica	002662	GCF_003068145.2_ASM306814v2	NZ_CP077710.1	lcl|NZ_CP077710.1_prot_WP_023249416.1_2406	Chromosome	none	2568151	2568912	gi|16760281|ref|NP_455898.1| D-alanyl-D-alanine dipeptidase [Salmonella enterica subsp. enterica serovar Typhi str. CT18]
Salmonella_enterica	002662	GCF_003071485.1_ASM307148v1	NZ_CP020912.1	lcl|NZ_CP020912.1_prot_WP_000237708.1_2254	Chromosome	none	2352581	2353351	gi|16760281|ref|NP_455898.1| D-alanyl-D-alanine dipeptidase [Salmonella enterica subsp. enterica serovar Typhi str. CT18]
Salmonella_enterica	002662	GCF_003071545.1_ASM307154v1	NZ_CP027677.1	lcl|NZ_CP027677.1_prot_WP_063809253.1_3995	Chromosome	none	4242120	4242890	gi|16760281|ref|NP_455898.1| D-alanyl-D-alanine dipeptidase [Salmonella enterica subsp. enterica serovar Typhi str. CT18]
Salmonella_enterica	002662	GCF_003073495.1_ASM307349v1	NZ_CP029036.1	lcl|NZ_CP029036.1_prot_WP_000237720.1_2282	Chromosome	none	2438011	2438781	fig|588858.6.peg.1836|STM14_1936|VBISalEnt101322_1836| D-alanyl-D-alanine dipeptidase (EC 3.4.13.22) [Salmonella enterica subsp. enterica serovar Typhimurium str. 14028S | 588858.6]
Salmonella_enterica	002662	GCF_003073515.1_ASM307351v1	NZ_CP029041.1	lcl|NZ_CP029041.1_prot_WP_001649408.1_2268	Chromosome	none	2361582	2362352	fig|588858.6.peg.1836|STM14_1936|VBISalEnt101322_1836| D-alanyl-D-alanine dipeptidase (EC 3.4.13.22) [Salmonella enterica subsp. enterica serovar Typhimurium str. 14028S | 588858.6]
Salmonella_enterica	002662	GCF_003073535.1_ASM307353v1	NZ_CP029040.1	lcl|NZ_CP029040.1_prot_WP_000237720.1_2253	Chromosome	none	2405602	2406372	fig|588858.6.peg.1836|STM14_1936|VBISalEnt101322_1836| D-alanyl-D-alanine dipeptidase (EC 3.4.13.22) [Salmonella enterica subsp. enterica serovar Typhimurium str. 14028S | 588858.6]
Salmonella_enterica	002662	GCF_003073555.1_ASM307355v1	NZ_CP029038.1	lcl|NZ_CP029038.1_prot_WP_000237720.1_2261	Chromosome	none	2409302	2410072	fig|588858.6.peg.1836|STM14_1936|VBISalEnt101322_1836| D-alanyl-D-alanine dipeptidase (EC 3.4.13.22) [Salmonella enterica subsp. enterica serovar Typhimurium str. 14028S | 588858.6]
Salmonella_enterica	002662	GCF_003073575.1_ASM307357v1	NZ_CP029035.1	lcl|NZ_CP029035.1_prot_WP_000237708.1_2217	Chromosome	none	2313332	2314102	gi|16760281|ref|NP_455898.1| D-alanyl-D-alanine dipeptidase [Salmonella enterica subsp. enterica serovar Typhi str. CT18]
Salmonella_enterica	002662	GCF_003073595.1_ASM307359v1	NZ_CP029039.1	lcl|NZ_CP029039.1_prot_WP_000237708.1_2217	Chromosome	none	2313330	2314100	gi|16760281|ref|NP_455898.1| D-alanyl-D-alanine dipeptidase [Salmonella enterica subsp. enterica serovar Typhi str. CT18]
Salmonella_enterica	002662	GCF_003130605.1_ASM313060v1	NZ_CP029336.1	lcl|NZ_CP029336.1_prot_WP_000237708.1_2217	Chromosome	none	2313320	2314090	gi|16760281|ref|NP_455898.1| D-alanyl-D-alanine dipeptidase [Salmonella enterica subsp. enterica serovar Typhi str. CT18]
Salmonella_enterica	002662	GCF_003177235.1_ASM317723v1	NZ_CP029567.1	lcl|NZ_CP029567.1_prot_WP_000237715.1_326	Chromosome	none	326000	326770	fig|588858.6.peg.1836|STM14_1936|VBISalEnt101322_1836| D-alanyl-D-alanine dipeptidase (EC 3.4.13.22) [Salmonella enterica subsp. enterica serovar Typhimurium str. 14028S | 588858.6]
Salmonella_enterica	002662	GCF_003177255.1_ASM317725v1	NZ_CP029568.1	lcl|NZ_CP029568.1_prot_WP_000237715.1_2022	Chromosome	none	2146479	2147249	fig|588858.6.peg.1836|STM14_1936|VBISalEnt101322_1836| D-alanyl-D-alanine dipeptidase (EC 3.4.13.22) [Salmonella enterica subsp. enterica serovar Typhimurium str. 14028S | 588858.6]
Salmonella_enterica	002662	GCF_003181075.1_ASM318107v1	NZ_CP029593.1	lcl|NZ_CP029593.1_prot_WP_000237715.1_3862	Chromosome	none	4130281	4131051	fig|588858.6.peg.1836|STM14_1936|VBISalEnt101322_1836| D-alanyl-D-alanine dipeptidase (EC 3.4.13.22) [Salmonella enterica subsp. enterica serovar Typhimurium str. 14028S | 588858.6]
Salmonella_enterica	002662	GCF_003181155.1_ASM318115v1	NZ_CP029595.1	lcl|NZ_CP029595.1_prot_WP_000237715.1_2289	Chromosome	none	2432331	2433101	fig|588858.6.peg.1836|STM14_1936|VBISalEnt101322_1836| D-alanyl-D-alanine dipeptidase (EC 3.4.13.22) [Salmonella enterica subsp. enterica serovar Typhimurium str. 14028S | 588858.6]
Salmonella_enterica	002662	GCF_003184325.1_ASM318432v1	NZ_CP028157.1	lcl|NZ_CP028157.1_prot_WP_069057664.1_1467	Chromosome	none	1539039	1539809	fig|588858.6.peg.1836|STM14_1936|VBISalEnt101322_1836| D-alanyl-D-alanine dipeptidase (EC 3.4.13.22) [Salmonella enterica subsp. enterica serovar Typhimurium str. 14028S | 588858.6]
Salmonella_enterica	002662	GCF_003184425.1_ASM318442v1	NZ_CP028151.1	lcl|NZ_CP028151.1_prot_WP_069057664.1_1467	Chromosome	none	1539039	1539809	fig|588858.6.peg.1836|STM14_1936|VBISalEnt101322_1836| D-alanyl-D-alanine dipeptidase (EC 3.4.13.22) [Salmonella enterica subsp. enterica serovar Typhimurium str. 14028S | 588858.6]
Salmonella_enterica	002662	GCF_003231095.1_ASM323109v1	NZ_CP029800.1	lcl|NZ_CP029800.1_prot_WP_000237714.1_4043	Chromosome	none	4348508	4349278	fig|588858.6.peg.1836|STM14_1936|VBISalEnt101322_1836| D-alanyl-D-alanine dipeptidase (EC 3.4.13.22) [Salmonella enterica subsp. enterica serovar Typhimurium str. 14028S | 588858.6]
Salmonella_enterica	002662	GCF_003312565.1_ASM331256v1	NZ_CP030794.1	lcl|NZ_CP030794.1_prot_WP_000237717.1_3210	Chromosome	none	3421535	3422305	fig|588858.6.peg.1836|STM14_1936|VBISalEnt101322_1836| D-alanyl-D-alanine dipeptidase (EC 3.4.13.22) [Salmonella enterica subsp. enterica serovar Typhimurium str. 14028S | 588858.6]
Salmonella_enterica	002662	GCF_003324755.1_ASM332475v1	NZ_CP029989.1	lcl|NZ_CP029989.1_prot_WP_154714609.1_2587	Chromosome	none	2725169	2725930	gi|16760281|ref|NP_455898.1| D-alanyl-D-alanine dipeptidase [Salmonella enterica subsp. enterica serovar Typhi str. CT18]
Salmonella_enterica	002662	GCF_003324775.1_ASM332477v1	NZ_CP029991.1	lcl|NZ_CP029991.1_prot_WP_103143118.1_2176	Chromosome	none	2267312	2268088	gi|16760281|ref|NP_455898.1| D-alanyl-D-alanine dipeptidase [Salmonella enterica subsp. enterica serovar Typhi str. CT18]
Salmonella_enterica	002662	GCF_003324795.1_ASM332479v1	NZ_CP029992.1	lcl|NZ_CP029992.1_prot_WP_000240870.1_4076	Chromosome	none	4422221	4422991	gi|16760281|ref|NP_455898.1| D-alanyl-D-alanine dipeptidase [Salmonella enterica subsp. enterica serovar Typhi str. CT18]
Salmonella_enterica	002662	GCF_003324815.1_ASM332481v1	NZ_CP029995.1	lcl|NZ_CP029995.1_prot_WP_114052487.1_2288	Chromosome	none	2429842	2430612	gi|16760281|ref|NP_455898.1| D-alanyl-D-alanine dipeptidase [Salmonella enterica subsp. enterica serovar Typhi str. CT18]
Salmonella_enterica	002662	GCF_003324835.1_ASM332483v1	NZ_CP029999.1	lcl|NZ_CP029999.1_prot_WP_000237708.1_2146	Chromosome	none	2257560	2258330	gi|16760281|ref|NP_455898.1| D-alanyl-D-alanine dipeptidase [Salmonella enterica subsp. enterica serovar Typhi str. CT18]
Salmonella_enterica	002662	GCF_003324855.1_ASM332485v1	NZ_CP030002.1	lcl|NZ_CP030002.1_prot_WP_000237708.1_2161	Chromosome	none	2269477	2270247	gi|16760281|ref|NP_455898.1| D-alanyl-D-alanine dipeptidase [Salmonella enterica subsp. enterica serovar Typhi str. CT18]
Salmonella_enterica	002662	GCF_003324875.1_ASM332487v1	NZ_CP030005.1	lcl|NZ_CP030005.1_prot_WP_000237714.1_2213	Chromosome	none	2347203	2347973	fig|588858.6.peg.1836|STM14_1936|VBISalEnt101322_1836| D-alanyl-D-alanine dipeptidase (EC 3.4.13.22) [Salmonella enterica subsp. enterica serovar Typhimurium str. 14028S | 588858.6]
Salmonella_enterica	002662	GCF_003324915.1_ASM332491v1	NZ_CP030181.1	lcl|NZ_CP030181.1_prot_WP_020839333.1_2204	Chromosome	none	2315641	2316411	fig|588858.6.peg.1836|STM14_1936|VBISalEnt101322_1836| D-alanyl-D-alanine dipeptidase (EC 3.4.13.22) [Salmonella enterica subsp. enterica serovar Typhimurium str. 14028S | 588858.6]
Salmonella_enterica	002662	GCF_003324935.1_ASM332493v1	NZ_CP030202.1	lcl|NZ_CP030202.1_prot_WP_000237714.1_2171	Chromosome	none	2296272	2297042	fig|588858.6.peg.1836|STM14_1936|VBISalEnt101322_1836| D-alanyl-D-alanine dipeptidase (EC 3.4.13.22) [Salmonella enterica subsp. enterica serovar Typhimurium str. 14028S | 588858.6]
Salmonella_enterica	002662	GCF_003324955.1_ASM332495v1	NZ_CP030207.1	lcl|NZ_CP030207.1_prot_WP_000237718.1_2284	Chromosome	none	2399696	2400466	fig|588858.6.peg.1836|STM14_1936|VBISalEnt101322_1836| D-alanyl-D-alanine dipeptidase (EC 3.4.13.22) [Salmonella enterica subsp. enterica serovar Typhimurium str. 14028S | 588858.6]
Salmonella_enterica	002662	GCF_003324975.1_ASM332497v1	NZ_CP030209.1	lcl|NZ_CP030209.1_prot_WP_001649408.1_2250	Chromosome	none	2346842	2347612	fig|588858.6.peg.1836|STM14_1936|VBISalEnt101322_1836| D-alanyl-D-alanine dipeptidase (EC 3.4.13.22) [Salmonella enterica subsp. enterica serovar Typhimurium str. 14028S | 588858.6]
Salmonella_enterica	002662	GCF_003324995.1_ASM332499v1	NZ_CP030231.1	lcl|NZ_CP030231.1_prot_WP_000237714.1_2581	Chromosome	none	2788450	2789220	fig|588858.6.peg.1836|STM14_1936|VBISalEnt101322_1836| D-alanyl-D-alanine dipeptidase (EC 3.4.13.22) [Salmonella enterica subsp. enterica serovar Typhimurium str. 14028S | 588858.6]
Salmonella_enterica	002662	GCF_003325015.1_ASM332501v1	NZ_CP030235.1	lcl|NZ_CP030235.1_prot_WP_000237717.1_4009	Chromosome	none	4328796	4329566	fig|588858.6.peg.1836|STM14_1936|VBISalEnt101322_1836| D-alanyl-D-alanine dipeptidase (EC 3.4.13.22) [Salmonella enterica subsp. enterica serovar Typhimurium str. 14028S | 588858.6]
Salmonella_enterica	002662	GCF_003325035.1_ASM332503v1	NZ_CP030180.1	lcl|NZ_CP030180.1_prot_WP_088759921.1_2404	Chromosome	none	2586788	2587549	gi|16760281|ref|NP_455898.1| D-alanyl-D-alanine dipeptidase [Salmonella enterica subsp. enterica serovar Typhi str. CT18]
Salmonella_enterica	002662	GCF_003325055.1_ASM332505v1	NZ_CP030185.1	lcl|NZ_CP030185.1_prot_WP_000237715.1_2279	Chromosome	none	2364558	2365328	fig|588858.6.peg.1836|STM14_1936|VBISalEnt101322_1836| D-alanyl-D-alanine dipeptidase (EC 3.4.13.22) [Salmonella enterica subsp. enterica serovar Typhimurium str. 14028S | 588858.6]
Salmonella_enterica	002662	GCF_003325075.1_ASM332507v1	NZ_CP030190.1	lcl|NZ_CP030190.1_prot_WP_023137920.1_2238	Chromosome	none	2360299	2361069	fig|588858.6.peg.1836|STM14_1936|VBISalEnt101322_1836| D-alanyl-D-alanine dipeptidase (EC 3.4.13.22) [Salmonella enterica subsp. enterica serovar Typhimurium str. 14028S | 588858.6]
Salmonella_enterica	002662	GCF_003325095.1_ASM332509v1	NZ_CP030196.1	lcl|NZ_CP030196.1_prot_WP_000237714.1_2275	Chromosome	none	2382345	2383115	fig|588858.6.peg.1836|STM14_1936|VBISalEnt101322_1836| D-alanyl-D-alanine dipeptidase (EC 3.4.13.22) [Salmonella enterica subsp. enterica serovar Typhimurium str. 14028S | 588858.6]
Salmonella_enterica	002662	GCF_003325115.1_ASM332511v1	NZ_CP030194.1	lcl|NZ_CP030194.1_prot_WP_024134760.1_2160	Chromosome	none	2309774	2310535	gi|16760281|ref|NP_455898.1| D-alanyl-D-alanine dipeptidase [Salmonella enterica subsp. enterica serovar Typhi str. CT18]
Salmonella_enterica	002662	GCF_003325135.1_ASM332513v1	NZ_CP030203.1	lcl|NZ_CP030203.1_prot_WP_063916762.1_2805	Chromosome	none	2817196	2817966	gi|16760281|ref|NP_455898.1| D-alanyl-D-alanine dipeptidase [Salmonella enterica subsp. enterica serovar Typhi str. CT18]
Salmonella_enterica	002662	GCF_003325155.1_ASM332515v1	NZ_CP030211.1	lcl|NZ_CP030211.1_prot_WP_000237714.1_2186	Chromosome	none	2299852	2300622	fig|588858.6.peg.1836|STM14_1936|VBISalEnt101322_1836| D-alanyl-D-alanine dipeptidase (EC 3.4.13.22) [Salmonella enterica subsp. enterica serovar Typhimurium str. 14028S | 588858.6]
Salmonella_enterica	002662	GCF_003325195.1_ASM332519v1	NZ_CP030217.1	lcl|NZ_CP030217.1_prot_WP_000237722.1_2180	Chromosome	none	2315293	2316063	gi|16760281|ref|NP_455898.1| D-alanyl-D-alanine dipeptidase [Salmonella enterica subsp. enterica serovar Typhi str. CT18]
Salmonella_enterica	002662	GCF_003325215.1_ASM332521v1	NZ_CP030219.1	lcl|NZ_CP030219.1_prot_WP_023249416.1_2734	Chromosome	none	2830957	2831718	gi|16760281|ref|NP_455898.1| D-alanyl-D-alanine dipeptidase [Salmonella enterica subsp. enterica serovar Typhi str. CT18]
Salmonella_enterica	002662	GCF_003325235.1_ASM332523v1	NZ_CP030223.1	lcl|NZ_CP030223.1_prot_WP_000237721.1_2138	Chromosome	none	2264422	2265192	gi|16760281|ref|NP_455898.1| D-alanyl-D-alanine dipeptidase [Salmonella enterica subsp. enterica serovar Typhi str. CT18]
Salmonella_enterica	002662	GCF_003325255.1_ASM332525v1	NZ_CP030225.1	lcl|NZ_CP030225.1_prot_WP_000237715.1_2196	Chromosome	none	2305574	2306344	fig|588858.6.peg.1836|STM14_1936|VBISalEnt101322_1836| D-alanyl-D-alanine dipeptidase (EC 3.4.13.22) [Salmonella enterica subsp. enterica serovar Typhimurium str. 14028S | 588858.6]
Salmonella_enterica	002662	GCF_003325275.1_ASM332527v1	NZ_CP030233.1	lcl|NZ_CP030233.1_prot_WP_020839333.1_1415	Chromosome	none	1509581	1510351	fig|588858.6.peg.1836|STM14_1936|VBISalEnt101322_1836| D-alanyl-D-alanine dipeptidase (EC 3.4.13.22) [Salmonella enterica subsp. enterica serovar Typhimurium str. 14028S | 588858.6]
Salmonella_enterica	002662	GCF_003325315.1_ASM332531v1	NZ_CP030238.1	lcl|NZ_CP030238.1_prot_WP_024134760.1_2106	Chromosome	none	2260005	2260766	gi|16760281|ref|NP_455898.1| D-alanyl-D-alanine dipeptidase [Salmonella enterica subsp. enterica serovar Typhi str. CT18]
Salmonella_enterica	002662	GCF_003325335.1_ASM332533v1	NZ_CP030024.1	lcl|NZ_CP030024.1_prot_WP_020839333.1_2224	Chromosome	none	2336762	2337532	fig|588858.6.peg.1836|STM14_1936|VBISalEnt101322_1836| D-alanyl-D-alanine dipeptidase (EC 3.4.13.22) [Salmonella enterica subsp. enterica serovar Typhimurium str. 14028S | 588858.6]
Salmonella_enterica	002662	GCF_003347075.1_ASM334707v1	NZ_CP018219.1	lcl|NZ_CP018219.1_prot_WP_000237715.1_3900	Chromosome	none	4157857	4158627	fig|588858.6.peg.1836|STM14_1936|VBISalEnt101322_1836| D-alanyl-D-alanine dipeptidase (EC 3.4.13.22) [Salmonella enterica subsp. enterica serovar Typhimurium str. 14028S | 588858.6]
Salmonella_enterica	002662	GCF_003429365.1_ASM342936v1	NZ_CP023475.1	lcl|NZ_CP023475.1_prot_WP_000237717.1_2288	Chromosome	none	2406970	2407740	fig|588858.6.peg.1836|STM14_1936|VBISalEnt101322_1836| D-alanyl-D-alanine dipeptidase (EC 3.4.13.22) [Salmonella enterica subsp. enterica serovar Typhimurium str. 14028S | 588858.6]
Salmonella_enterica	002662	GCF_003429425.1_ASM342942v1	NZ_CP023468.1	lcl|NZ_CP023468.1_prot_WP_063916762.1_1291	Chromosome	none	1404610	1405380	gi|16760281|ref|NP_455898.1| D-alanyl-D-alanine dipeptidase [Salmonella enterica subsp. enterica serovar Typhi str. CT18]
Salmonella_enterica	002662	GCF_003429445.1_ASM342944v1	NZ_CP023470.1	lcl|NZ_CP023470.1_prot_WP_000237710.1_1239	Chromosome	none	1318707	1319477	fig|588858.6.peg.1836|STM14_1936|VBISalEnt101322_1836| D-alanyl-D-alanine dipeptidase (EC 3.4.13.22) [Salmonella enterica subsp. enterica serovar Typhimurium str. 14028S | 588858.6]
Salmonella_enterica	002662	GCF_003429465.1_ASM342946v1	NZ_CP023975.1	lcl|NZ_CP023975.1_prot_WP_000237711.1_2428	Chromosome	none	2549423	2550193	gi|16760281|ref|NP_455898.1| D-alanyl-D-alanine dipeptidase [Salmonella enterica subsp. enterica serovar Typhi str. CT18]
Salmonella_enterica	002662	GCF_003515965.1_ASM351596v1	NZ_CP023436.1	lcl|NZ_CP023436.1_prot_WP_000237717.1_2249	Chromosome	none	2376669	2377439	fig|588858.6.peg.1836|STM14_1936|VBISalEnt101322_1836| D-alanyl-D-alanine dipeptidase (EC 3.4.13.22) [Salmonella enterica subsp. enterica serovar Typhimurium str. 14028S | 588858.6]
Salmonella_enterica	002662	GCF_003571625.1_ASM357162v1	NZ_CP032194.1	lcl|NZ_CP032194.1_prot_WP_000237720.1_650	Chromosome	none	649954	650724	fig|588858.6.peg.1836|STM14_1936|VBISalEnt101322_1836| D-alanyl-D-alanine dipeptidase (EC 3.4.13.22) [Salmonella enterica subsp. enterica serovar Typhimurium str. 14028S | 588858.6]
Salmonella_enterica	002662	GCF_003581245.2_ASM358124v2	NZ_CP074606.1	lcl|NZ_CP074606.1_prot_WP_000237716.1_2256	Chromosome	none	2360494	2361264	fig|588858.6.peg.1836|STM14_1936|VBISalEnt101322_1836| D-alanyl-D-alanine dipeptidase (EC 3.4.13.22) [Salmonella enterica subsp. enterica serovar Typhimurium str. 14028S | 588858.6]
Salmonella_enterica	002662	GCF_003589785.1_ASM358978v1	NZ_CP032384.1	lcl|NZ_CP032384.1_prot_WP_000237718.1_4136	Chromosome	none	4405241	4406011	fig|588858.6.peg.1836|STM14_1936|VBISalEnt101322_1836| D-alanyl-D-alanine dipeptidase (EC 3.4.13.22) [Salmonella enterica subsp. enterica serovar Typhimurium str. 14028S | 588858.6]
Salmonella_enterica	002662	GCF_003589805.1_ASM358980v1	NZ_CP032387.1	lcl|NZ_CP032387.1_prot_WP_000237718.1_4316	Chromosome	none	4560689	4561459	fig|588858.6.peg.1836|STM14_1936|VBISalEnt101322_1836| D-alanyl-D-alanine dipeptidase (EC 3.4.13.22) [Salmonella enterica subsp. enterica serovar Typhimurium str. 14028S | 588858.6]
Salmonella_enterica	002662	GCF_003589825.1_ASM358982v1	NZ_CP032390.1	lcl|NZ_CP032390.1_prot_WP_000237718.1_3132	Chromosome	none	3318099	3318869	fig|588858.6.peg.1836|STM14_1936|VBISalEnt101322_1836| D-alanyl-D-alanine dipeptidase (EC 3.4.13.22) [Salmonella enterica subsp. enterica serovar Typhimurium str. 14028S | 588858.6]
Salmonella_enterica	002662	GCF_003589845.1_ASM358984v1	NZ_CP032393.1	lcl|NZ_CP032393.1_prot_WP_000237718.1_2840	Chromosome	none	3033841	3034611	fig|588858.6.peg.1836|STM14_1936|VBISalEnt101322_1836| D-alanyl-D-alanine dipeptidase (EC 3.4.13.22) [Salmonella enterica subsp. enterica serovar Typhimurium str. 14028S | 588858.6]
Salmonella_enterica	002662	GCF_003589865.1_ASM358986v1	NZ_CP032396.1	lcl|NZ_CP032396.1_prot_WP_000237718.1_3619	Chromosome	none	3867131	3867901	fig|588858.6.peg.1836|STM14_1936|VBISalEnt101322_1836| D-alanyl-D-alanine dipeptidase (EC 3.4.13.22) [Salmonella enterica subsp. enterica serovar Typhimurium str. 14028S | 588858.6]
Salmonella_enterica	002662	GCF_003590695.1_ASM359069v1	NZ_CP032444.1	lcl|NZ_CP032444.1_prot_WP_080090968.1_2281	Chromosome	none	2403054	2403824	fig|588858.6.peg.1836|STM14_1936|VBISalEnt101322_1836| D-alanyl-D-alanine dipeptidase (EC 3.4.13.22) [Salmonella enterica subsp. enterica serovar Typhimurium str. 14028S | 588858.6]
Salmonella_enterica	002662	GCF_003590755.1_ASM359075v1	NZ_CP032449.1	lcl|NZ_CP032449.1_prot_WP_000237718.1_2403	Chromosome	none	2502388	2503158	fig|588858.6.peg.1836|STM14_1936|VBISalEnt101322_1836| D-alanyl-D-alanine dipeptidase (EC 3.4.13.22) [Salmonella enterica subsp. enterica serovar Typhimurium str. 14028S | 588858.6]
Salmonella_enterica	002662	GCF_003595645.1_ASM359564v1	NZ_CP032446.1	lcl|NZ_CP032446.1_prot_WP_000237718.1_2320	Chromosome	none	2433131	2433901	fig|588858.6.peg.1836|STM14_1936|VBISalEnt101322_1836| D-alanyl-D-alanine dipeptidase (EC 3.4.13.22) [Salmonella enterica subsp. enterica serovar Typhimurium str. 14028S | 588858.6]
Salmonella_enterica	002662	GCF_003595725.1_ASM359572v1	NZ_CP032379.1	lcl|NZ_CP032379.1_prot_WP_000237718.1_2319	Chromosome	none	2433190	2433960	fig|588858.6.peg.1836|STM14_1936|VBISalEnt101322_1836| D-alanyl-D-alanine dipeptidase (EC 3.4.13.22) [Salmonella enterica subsp. enterica serovar Typhimurium str. 14028S | 588858.6]
Salmonella_enterica	002662	GCF_003606225.1_ASM360622v1	NZ_CP022963.1	lcl|NZ_CP022963.1_prot_WP_000237717.1_2344	Chromosome	none	2509752	2510522	fig|588858.6.peg.1836|STM14_1936|VBISalEnt101322_1836| D-alanyl-D-alanine dipeptidase (EC 3.4.13.22) [Salmonella enterica subsp. enterica serovar Typhimurium str. 14028S | 588858.6]
Salmonella_enterica	002662	GCF_003627015.2_ASM362701v2	NZ_CP032622.2	lcl|NZ_CP032622.2_prot_WP_020839333.1_2145	Chromosome	none	2287030	2287800	fig|588858.6.peg.1836|STM14_1936|VBISalEnt101322_1836| D-alanyl-D-alanine dipeptidase (EC 3.4.13.22) [Salmonella enterica subsp. enterica serovar Typhimurium str. 14028S | 588858.6]
Salmonella_enterica	002662	GCF_003641265.1_ASM364126v1	NZ_CP032814.1	lcl|NZ_CP032814.1_prot_WP_043856217.1_2338	Chromosome	none	2403816	2404586	fig|588858.6.peg.1836|STM14_1936|VBISalEnt101322_1836| D-alanyl-D-alanine dipeptidase (EC 3.4.13.22) [Salmonella enterica subsp. enterica serovar Typhimurium str. 14028S | 588858.6]
Salmonella_enterica	002662	GCF_003641285.1_ASM364128v1	NZ_CP032816.1	lcl|NZ_CP032816.1_prot_WP_000237708.1_2118	Chromosome	none	2240726	2241496	gi|16760281|ref|NP_455898.1| D-alanyl-D-alanine dipeptidase [Salmonella enterica subsp. enterica serovar Typhi str. CT18]
Salmonella_enterica	002662	GCF_003641305.1_ASM364130v1	NZ_CP032815.1	lcl|NZ_CP032815.1_prot_WP_043856217.1_2339	Chromosome	none	2403819	2404589	fig|588858.6.peg.1836|STM14_1936|VBISalEnt101322_1836| D-alanyl-D-alanine dipeptidase (EC 3.4.13.22) [Salmonella enterica subsp. enterica serovar Typhimurium str. 14028S | 588858.6]
Salmonella_enterica	002662	GCF_003641325.1_ASM364132v1	NZ_CP032817.1	lcl|NZ_CP032817.1_prot_WP_043856217.1_2340	Chromosome	none	2403830	2404600	fig|588858.6.peg.1836|STM14_1936|VBISalEnt101322_1836| D-alanyl-D-alanine dipeptidase (EC 3.4.13.22) [Salmonella enterica subsp. enterica serovar Typhimurium str. 14028S | 588858.6]
Salmonella_enterica	002662	GCF_003691385.1_ASM369138v1	NZ_CP033090.1	lcl|NZ_CP033090.1_prot_WP_000237717.1_2233	Chromosome	none	2369659	2370429	fig|588858.6.peg.1836|STM14_1936|VBISalEnt101322_1836| D-alanyl-D-alanine dipeptidase (EC 3.4.13.22) [Salmonella enterica subsp. enterica serovar Typhimurium str. 14028S | 588858.6]
Salmonella_enterica	002662	GCF_003710125.1_ASM371012v1	NZ_CP033338.1	lcl|NZ_CP033338.1_prot_WP_000237714.1_2138	Chromosome	none	2264922	2265692	fig|588858.6.peg.1836|STM14_1936|VBISalEnt101322_1836| D-alanyl-D-alanine dipeptidase (EC 3.4.13.22) [Salmonella enterica subsp. enterica serovar Typhimurium str. 14028S | 588858.6]
Salmonella_enterica	002662	GCF_003710145.1_ASM371014v1	NZ_CP033344.1	lcl|NZ_CP033344.1_prot_WP_023214601.1_2179	Chromosome	none	2278896	2279666	gi|16760281|ref|NP_455898.1| D-alanyl-D-alanine dipeptidase [Salmonella enterica subsp. enterica serovar Typhi str. CT18]
Salmonella_enterica	002662	GCF_003710165.1_ASM371016v1	NZ_CP033340.1	lcl|NZ_CP033340.1_prot_WP_069057664.1_2230	Chromosome	none	2363016	2363786	fig|588858.6.peg.1836|STM14_1936|VBISalEnt101322_1836| D-alanyl-D-alanine dipeptidase (EC 3.4.13.22) [Salmonella enterica subsp. enterica serovar Typhimurium str. 14028S | 588858.6]
Salmonella_enterica	002662	GCF_003710185.1_ASM371018v1	NZ_CP033345.1	lcl|NZ_CP033345.1_prot_WP_000237713.1_2299	Chromosome	none	2417650	2418420	fig|588858.6.peg.1836|STM14_1936|VBISalEnt101322_1836| D-alanyl-D-alanine dipeptidase (EC 3.4.13.22) [Salmonella enterica subsp. enterica serovar Typhimurium str. 14028S | 588858.6]
Salmonella_enterica	002662	GCF_003710205.1_ASM371020v1	NZ_CP033343.1	lcl|NZ_CP033343.1_prot_WP_001649408.1_2189	Chromosome	none	2284963	2285733	fig|588858.6.peg.1836|STM14_1936|VBISalEnt101322_1836| D-alanyl-D-alanine dipeptidase (EC 3.4.13.22) [Salmonella enterica subsp. enterica serovar Typhimurium str. 14028S | 588858.6]
Salmonella_enterica	002662	GCF_003716995.1_ASM371699v1	NZ_CP029923.1	lcl|NZ_CP029923.1_prot_WP_000237711.1_1354	Chromosome	none	1414415	1415185	gi|16760281|ref|NP_455898.1| D-alanyl-D-alanine dipeptidase [Salmonella enterica subsp. enterica serovar Typhi str. CT18]
Salmonella_enterica	002662	GCF_003717015.1_ASM371701v1	NZ_CP029886.1	lcl|NZ_CP029886.1_prot_WP_000237711.1_1354	Chromosome	none	1414745	1415515	gi|16760281|ref|NP_455898.1| D-alanyl-D-alanine dipeptidase [Salmonella enterica subsp. enterica serovar Typhi str. CT18]
Salmonella_enterica	002662	GCF_003717035.1_ASM371703v1	NZ_CP029911.1	lcl|NZ_CP029911.1_prot_WP_000237711.1_1347	Chromosome	none	1414623	1415393	gi|16760281|ref|NP_455898.1| D-alanyl-D-alanine dipeptidase [Salmonella enterica subsp. enterica serovar Typhi str. CT18]
Salmonella_enterica	002662	GCF_003717055.1_ASM371705v1	NZ_CP029927.1	lcl|NZ_CP029927.1_prot_WP_000237711.1_1353	Chromosome	none	1414715	1415485	gi|16760281|ref|NP_455898.1| D-alanyl-D-alanine dipeptidase [Salmonella enterica subsp. enterica serovar Typhi str. CT18]
Salmonella_enterica	002662	GCF_003717075.1_ASM371707v1	NZ_CP029928.1	lcl|NZ_CP029928.1_prot_WP_000237711.1_1352	Chromosome	none	1414659	1415429	gi|16760281|ref|NP_455898.1| D-alanyl-D-alanine dipeptidase [Salmonella enterica subsp. enterica serovar Typhi str. CT18]
Salmonella_enterica	002662	GCF_003717095.1_ASM371709v1	NZ_CP029930.1	lcl|NZ_CP029930.1_prot_WP_000237711.1_1353	Chromosome	none	1414453	1415223	gi|16760281|ref|NP_455898.1| D-alanyl-D-alanine dipeptidase [Salmonella enterica subsp. enterica serovar Typhi str. CT18]
Salmonella_enterica	002662	GCF_003717115.1_ASM371711v1	NZ_CP029933.1	lcl|NZ_CP029933.1_prot_WP_000237711.1_1349	Chromosome	none	1414662	1415432	gi|16760281|ref|NP_455898.1| D-alanyl-D-alanine dipeptidase [Salmonella enterica subsp. enterica serovar Typhi str. CT18]
Salmonella_enterica	002662	GCF_003717135.1_ASM371713v1	NZ_CP029936.1	lcl|NZ_CP029936.1_prot_WP_000237711.1_1350	Chromosome	none	1414544	1415314	gi|16760281|ref|NP_455898.1| D-alanyl-D-alanine dipeptidase [Salmonella enterica subsp. enterica serovar Typhi str. CT18]
Salmonella_enterica	002662	GCF_003717215.1_ASM371721v1	NZ_CP029944.1	lcl|NZ_CP029944.1_prot_WP_000237711.1_1348	Chromosome	none	1414784	1415554	gi|16760281|ref|NP_455898.1| D-alanyl-D-alanine dipeptidase [Salmonella enterica subsp. enterica serovar Typhi str. CT18]
Salmonella_enterica	002662	GCF_003717285.1_ASM371728v1	NZ_CP029945.1	lcl|NZ_CP029945.1_prot_WP_000237711.1_1356	Chromosome	none	1415883	1416653	gi|16760281|ref|NP_455898.1| D-alanyl-D-alanine dipeptidase [Salmonella enterica subsp. enterica serovar Typhi str. CT18]
Salmonella_enterica	002662	GCF_003717355.1_ASM371735v1	NZ_CP029946.1	lcl|NZ_CP029946.1_prot_WP_000237711.1_1354	Chromosome	none	1414552	1415322	gi|16760281|ref|NP_455898.1| D-alanyl-D-alanine dipeptidase [Salmonella enterica subsp. enterica serovar Typhi str. CT18]
Salmonella_enterica	002662	GCF_003717395.1_ASM371739v1	NZ_CP029949.1	lcl|NZ_CP029949.1_prot_WP_000237711.1_1349	Chromosome	none	1414520	1415290	gi|16760281|ref|NP_455898.1| D-alanyl-D-alanine dipeptidase [Salmonella enterica subsp. enterica serovar Typhi str. CT18]
Salmonella_enterica	002662	GCF_003717435.1_ASM371743v1	NZ_CP029932.1	lcl|NZ_CP029932.1_prot_WP_000237711.1_1354	Chromosome	none	1414832	1415602	gi|16760281|ref|NP_455898.1| D-alanyl-D-alanine dipeptidase [Salmonella enterica subsp. enterica serovar Typhi str. CT18]
Salmonella_enterica	002662	GCF_003717455.1_ASM371745v1	NZ_CP029938.1	lcl|NZ_CP029938.1_prot_WP_000237711.1_1295	Chromosome	none	1352890	1353660	gi|16760281|ref|NP_455898.1| D-alanyl-D-alanine dipeptidase [Salmonella enterica subsp. enterica serovar Typhi str. CT18]
Salmonella_enterica	002662	GCF_003717475.1_ASM371747v1	NZ_CP029940.1	lcl|NZ_CP029940.1_prot_WP_000237711.1_1353	Chromosome	none	1414500	1415270	gi|16760281|ref|NP_455898.1| D-alanyl-D-alanine dipeptidase [Salmonella enterica subsp. enterica serovar Typhi str. CT18]
Salmonella_enterica	002662	GCF_003717515.1_ASM371751v1	NZ_CP029950.1	lcl|NZ_CP029950.1_prot_WP_000237711.1_1353	Chromosome	none	1413663	1414433	gi|16760281|ref|NP_455898.1| D-alanyl-D-alanine dipeptidase [Salmonella enterica subsp. enterica serovar Typhi str. CT18]
Salmonella_enterica	002662	GCF_003717535.1_ASM371753v1	NZ_CP029954.1	lcl|NZ_CP029954.1_prot_WP_000237711.1_1351	Chromosome	none	1414462	1415232	gi|16760281|ref|NP_455898.1| D-alanyl-D-alanine dipeptidase [Salmonella enterica subsp. enterica serovar Typhi str. CT18]
Salmonella_enterica	002662	GCF_003717575.1_ASM371757v1	NZ_CP029956.1	lcl|NZ_CP029956.1_prot_WP_000237711.1_1355	Chromosome	none	1414243	1415013	gi|16760281|ref|NP_455898.1| D-alanyl-D-alanine dipeptidase [Salmonella enterica subsp. enterica serovar Typhi str. CT18]
Salmonella_enterica	002662	GCF_003717615.1_ASM371761v1	NZ_CP029861.1	lcl|NZ_CP029861.1_prot_WP_000237711.1_1351	Chromosome	none	1414551	1415321	gi|16760281|ref|NP_455898.1| D-alanyl-D-alanine dipeptidase [Salmonella enterica subsp. enterica serovar Typhi str. CT18]
Salmonella_enterica	002662	GCF_003717635.1_ASM371763v1	NZ_CP029907.1	lcl|NZ_CP029907.1_prot_WP_000237711.1_1349	Chromosome	none	1415009	1415779	gi|16760281|ref|NP_455898.1| D-alanyl-D-alanine dipeptidase [Salmonella enterica subsp. enterica serovar Typhi str. CT18]
Salmonella_enterica	002662	GCF_003717655.1_ASM371765v1	NZ_CP029864.1	lcl|NZ_CP029864.1_prot_WP_000237711.1_1352	Chromosome	none	1414443	1415213	gi|16760281|ref|NP_455898.1| D-alanyl-D-alanine dipeptidase [Salmonella enterica subsp. enterica serovar Typhi str. CT18]
Salmonella_enterica	002662	GCF_003717675.1_ASM371767v1	NZ_CP029866.1	lcl|NZ_CP029866.1_prot_WP_000237711.1_1348	Chromosome	none	1414446	1415216	gi|16760281|ref|NP_455898.1| D-alanyl-D-alanine dipeptidase [Salmonella enterica subsp. enterica serovar Typhi str. CT18]
Salmonella_enterica	002662	GCF_003717695.1_ASM371769v1	NZ_CP029868.1	lcl|NZ_CP029868.1_prot_WP_000237711.1_1350	Chromosome	none	1416121	1416891	gi|16760281|ref|NP_455898.1| D-alanyl-D-alanine dipeptidase [Salmonella enterica subsp. enterica serovar Typhi str. CT18]
Salmonella_enterica	002662	GCF_003717715.1_ASM371771v1	NZ_CP029862.1	lcl|NZ_CP029862.1_prot_WP_000237711.1_1348	Chromosome	none	1414874	1415644	gi|16760281|ref|NP_455898.1| D-alanyl-D-alanine dipeptidase [Salmonella enterica subsp. enterica serovar Typhi str. CT18]
Salmonella_enterica	002662	GCF_003717735.1_ASM371773v1	NZ_CP029872.1	lcl|NZ_CP029872.1_prot_WP_000237711.1_1347	Chromosome	none	1414653	1415423	gi|16760281|ref|NP_455898.1| D-alanyl-D-alanine dipeptidase [Salmonella enterica subsp. enterica serovar Typhi str. CT18]
Salmonella_enterica	002662	GCF_003717755.1_ASM371775v1	NZ_CP029897.1	lcl|NZ_CP029897.1_prot_WP_000237711.1_1424	Chromosome	none	1469089	1469859	gi|16760281|ref|NP_455898.1| D-alanyl-D-alanine dipeptidase [Salmonella enterica subsp. enterica serovar Typhi str. CT18]
Salmonella_enterica	002662	GCF_003717775.1_ASM371777v1	NZ_CP029870.1	lcl|NZ_CP029870.1_prot_WP_000237711.1_1296	Chromosome	none	1353169	1353939	gi|16760281|ref|NP_455898.1| D-alanyl-D-alanine dipeptidase [Salmonella enterica subsp. enterica serovar Typhi str. CT18]
Salmonella_enterica	002662	GCF_003717795.1_ASM371779v1	NZ_CP029919.1	lcl|NZ_CP029919.1_prot_WP_000237711.1_1349	Chromosome	none	1415002	1415772	gi|16760281|ref|NP_455898.1| D-alanyl-D-alanine dipeptidase [Salmonella enterica subsp. enterica serovar Typhi str. CT18]
Salmonella_enterica	002662	GCF_003717815.1_ASM371781v1	NZ_CP029873.1	lcl|NZ_CP029873.1_prot_WP_000237711.1_1348	Chromosome	none	1414422	1415192	gi|16760281|ref|NP_455898.1| D-alanyl-D-alanine dipeptidase [Salmonella enterica subsp. enterica serovar Typhi str. CT18]
Salmonella_enterica	002662	GCF_003717835.1_ASM371783v1	NZ_CP029888.1	lcl|NZ_CP029888.1_prot_WP_000237711.1_1354	Chromosome	none	1414605	1415375	gi|16760281|ref|NP_455898.1| D-alanyl-D-alanine dipeptidase [Salmonella enterica subsp. enterica serovar Typhi str. CT18]
Salmonella_enterica	002662	GCF_003717855.1_ASM371785v1	NZ_CP029881.1	lcl|NZ_CP029881.1_prot_WP_000237711.1_1347	Chromosome	none	1414471	1415241	gi|16760281|ref|NP_455898.1| D-alanyl-D-alanine dipeptidase [Salmonella enterica subsp. enterica serovar Typhi str. CT18]
Salmonella_enterica	002662	GCF_003717875.1_ASM371787v1	NZ_CP029890.1	lcl|NZ_CP029890.1_prot_WP_000237711.1_1355	Chromosome	none	1414748	1415518	gi|16760281|ref|NP_455898.1| D-alanyl-D-alanine dipeptidase [Salmonella enterica subsp. enterica serovar Typhi str. CT18]
Salmonella_enterica	002662	GCF_003717895.1_ASM371789v1	NZ_CP029892.1	lcl|NZ_CP029892.1_prot_WP_000237711.1_1352	Chromosome	none	1414704	1415474	gi|16760281|ref|NP_455898.1| D-alanyl-D-alanine dipeptidase [Salmonella enterica subsp. enterica serovar Typhi str. CT18]
Salmonella_enterica	002662	GCF_003717915.1_ASM371791v1	NZ_CP029913.1	lcl|NZ_CP029913.1_prot_WP_000237711.1_1351	Chromosome	none	1414559	1415329	gi|16760281|ref|NP_455898.1| D-alanyl-D-alanine dipeptidase [Salmonella enterica subsp. enterica serovar Typhi str. CT18]
Salmonella_enterica	002662	GCF_003717935.1_ASM371793v1	NZ_CP029882.1	lcl|NZ_CP029882.1_prot_WP_000237711.1_1349	Chromosome	none	1414534	1415304	gi|16760281|ref|NP_455898.1| D-alanyl-D-alanine dipeptidase [Salmonella enterica subsp. enterica serovar Typhi str. CT18]
Salmonella_enterica	002662	GCF_003717955.1_ASM371795v1	NZ_CP029899.1	lcl|NZ_CP029899.1_prot_WP_000237711.1_1355	Chromosome	none	1415037	1415807	gi|16760281|ref|NP_455898.1| D-alanyl-D-alanine dipeptidase [Salmonella enterica subsp. enterica serovar Typhi str. CT18]
Salmonella_enterica	002662	GCF_003717975.1_ASM371797v1	NZ_CP029900.1	lcl|NZ_CP029900.1_prot_WP_000237711.1_1349	Chromosome	none	1414648	1415418	gi|16760281|ref|NP_455898.1| D-alanyl-D-alanine dipeptidase [Salmonella enterica subsp. enterica serovar Typhi str. CT18]
Salmonella_enterica	002662	GCF_003717995.1_ASM371799v1	NZ_CP029875.1	lcl|NZ_CP029875.1_prot_WP_000237711.1_1350	Chromosome	none	1414617	1415387	gi|16760281|ref|NP_455898.1| D-alanyl-D-alanine dipeptidase [Salmonella enterica subsp. enterica serovar Typhi str. CT18]
Salmonella_enterica	002662	GCF_003718015.1_ASM371801v1	NZ_CP029914.1	lcl|NZ_CP029914.1_prot_WP_000237711.1_1356	Chromosome	none	1415101	1415871	gi|16760281|ref|NP_455898.1| D-alanyl-D-alanine dipeptidase [Salmonella enterica subsp. enterica serovar Typhi str. CT18]
Salmonella_enterica	002662	GCF_003718035.1_ASM371803v1	NZ_CP029915.1	lcl|NZ_CP029915.1_prot_WP_000237711.1_1353	Chromosome	none	1414591	1415361	gi|16760281|ref|NP_455898.1| D-alanyl-D-alanine dipeptidase [Salmonella enterica subsp. enterica serovar Typhi str. CT18]
Salmonella_enterica	002662	GCF_003718055.1_ASM371805v1	NZ_CP029894.1	lcl|NZ_CP029894.1_prot_WP_000237711.1_1347	Chromosome	none	1414326	1415096	gi|16760281|ref|NP_455898.1| D-alanyl-D-alanine dipeptidase [Salmonella enterica subsp. enterica serovar Typhi str. CT18]
Salmonella_enterica	002662	GCF_003718075.1_ASM371807v1	NZ_CP029920.1	lcl|NZ_CP029920.1_prot_WP_000237711.1_1350	Chromosome	none	1414513	1415283	gi|16760281|ref|NP_455898.1| D-alanyl-D-alanine dipeptidase [Salmonella enterica subsp. enterica serovar Typhi str. CT18]
Salmonella_enterica	002662	GCF_003718095.1_ASM371809v1	NZ_CP029922.1	lcl|NZ_CP029922.1_prot_WP_000237711.1_1348	Chromosome	none	1414422	1415192	gi|16760281|ref|NP_455898.1| D-alanyl-D-alanine dipeptidase [Salmonella enterica subsp. enterica serovar Typhi str. CT18]
Salmonella_enterica	002662	GCF_003718115.1_ASM371811v1	NZ_CP029883.1	lcl|NZ_CP029883.1_prot_WP_000237711.1_1349	Chromosome	none	1414053	1414823	gi|16760281|ref|NP_455898.1| D-alanyl-D-alanine dipeptidase [Salmonella enterica subsp. enterica serovar Typhi str. CT18]
Salmonella_enterica	002662	GCF_003718135.1_ASM371813v1	NZ_CP029902.1	lcl|NZ_CP029902.1_prot_WP_000237711.1_1410	Chromosome	none	1458104	1458874	gi|16760281|ref|NP_455898.1| D-alanyl-D-alanine dipeptidase [Salmonella enterica subsp. enterica serovar Typhi str. CT18]
Salmonella_enterica	002662	GCF_003718155.1_ASM371815v1	NZ_CP029917.1	lcl|NZ_CP029917.1_prot_WP_000237711.1_1347	Chromosome	none	1414737	1415507	gi|16760281|ref|NP_455898.1| D-alanyl-D-alanine dipeptidase [Salmonella enterica subsp. enterica serovar Typhi str. CT18]
Salmonella_enterica	002662	GCF_003718175.1_ASM371817v1	NZ_CP029885.1	lcl|NZ_CP029885.1_prot_WP_000237711.1_1354	Chromosome	none	1414727	1415497	gi|16760281|ref|NP_455898.1| D-alanyl-D-alanine dipeptidase [Salmonella enterica subsp. enterica serovar Typhi str. CT18]
Salmonella_enterica	002662	GCF_003718195.1_ASM371819v1	NZ_CP029896.1	lcl|NZ_CP029896.1_prot_WP_000237711.1_1349	Chromosome	none	1414517	1415287	gi|16760281|ref|NP_455898.1| D-alanyl-D-alanine dipeptidase [Salmonella enterica subsp. enterica serovar Typhi str. CT18]
Salmonella_enterica	002662	GCF_003718235.1_ASM371823v1	NZ_CP029918.1	lcl|NZ_CP029918.1_prot_WP_000237711.1_1349	Chromosome	none	1414554	1415324	gi|16760281|ref|NP_455898.1| D-alanyl-D-alanine dipeptidase [Salmonella enterica subsp. enterica serovar Typhi str. CT18]
Salmonella_enterica	002662	GCF_003718255.1_ASM371825v1	NZ_CP029904.1	lcl|NZ_CP029904.1_prot_WP_000237711.1_1352	Chromosome	none	1414340	1415110	gi|16760281|ref|NP_455898.1| D-alanyl-D-alanine dipeptidase [Salmonella enterica subsp. enterica serovar Typhi str. CT18]
Salmonella_enterica	002662	GCF_003718275.1_ASM371827v1	NZ_CP029878.1	lcl|NZ_CP029878.1_prot_WP_000237711.1_1349	Chromosome	none	1414365	1415135	gi|16760281|ref|NP_455898.1| D-alanyl-D-alanine dipeptidase [Salmonella enterica subsp. enterica serovar Typhi str. CT18]
Salmonella_enterica	002662	GCF_003718295.1_ASM371829v1	NZ_CP029880.1	lcl|NZ_CP029880.1_prot_WP_000237711.1_1351	Chromosome	none	1416202	1416972	gi|16760281|ref|NP_455898.1| D-alanyl-D-alanine dipeptidase [Salmonella enterica subsp. enterica serovar Typhi str. CT18]
Salmonella_enterica	002662	GCF_003718315.1_ASM371831v1	NZ_CP029909.1	lcl|NZ_CP029909.1_prot_WP_000237711.1_1348	Chromosome	none	1414611	1415381	gi|16760281|ref|NP_455898.1| D-alanyl-D-alanine dipeptidase [Salmonella enterica subsp. enterica serovar Typhi str. CT18]
Salmonella_enterica	002662	GCF_003718355.1_ASM371835v1	NZ_CP029846.1	lcl|NZ_CP029846.1_prot_WP_000237711.1_1349	Chromosome	none	1414471	1415241	gi|16760281|ref|NP_455898.1| D-alanyl-D-alanine dipeptidase [Salmonella enterica subsp. enterica serovar Typhi str. CT18]
Salmonella_enterica	002662	GCF_003718375.1_ASM371837v1	NZ_CP029959.1	lcl|NZ_CP029959.1_prot_WP_000237711.1_1301	Chromosome	none	1352782	1353552	gi|16760281|ref|NP_455898.1| D-alanyl-D-alanine dipeptidase [Salmonella enterica subsp. enterica serovar Typhi str. CT18]
Salmonella_enterica	002662	GCF_003718395.1_ASM371839v1	NZ_CP029960.1	lcl|NZ_CP029960.1_prot_WP_000237711.1_1352	Chromosome	none	1414907	1415677	gi|16760281|ref|NP_455898.1| D-alanyl-D-alanine dipeptidase [Salmonella enterica subsp. enterica serovar Typhi str. CT18]
Salmonella_enterica	002662	GCF_003718415.1_ASM371841v1	NZ_CP029962.1	lcl|NZ_CP029962.1_prot_WP_000237711.1_1348	Chromosome	none	1414922	1415692	gi|16760281|ref|NP_455898.1| D-alanyl-D-alanine dipeptidase [Salmonella enterica subsp. enterica serovar Typhi str. CT18]
Salmonella_enterica	002662	GCF_003718435.1_ASM371843v1	NZ_CP029964.1	lcl|NZ_CP029964.1_prot_WP_000237711.1_1347	Chromosome	none	1414687	1415457	gi|16760281|ref|NP_455898.1| D-alanyl-D-alanine dipeptidase [Salmonella enterica subsp. enterica serovar Typhi str. CT18]
Salmonella_enterica	002662	GCF_003718455.1_ASM371845v1	NZ_CP029848.1	lcl|NZ_CP029848.1_prot_WP_000237711.1_1350	Chromosome	none	1414548	1415318	gi|16760281|ref|NP_455898.1| D-alanyl-D-alanine dipeptidase [Salmonella enterica subsp. enterica serovar Typhi str. CT18]
Salmonella_enterica	002662	GCF_003718475.1_ASM371847v1	NZ_CP029850.1	lcl|NZ_CP029850.1_prot_WP_000237711.1_1355	Chromosome	none	1414471	1415241	gi|16760281|ref|NP_455898.1| D-alanyl-D-alanine dipeptidase [Salmonella enterica subsp. enterica serovar Typhi str. CT18]
Salmonella_enterica	002662	GCF_003718495.1_ASM371849v1	NZ_CP029852.1	lcl|NZ_CP029852.1_prot_WP_000237711.1_1349	Chromosome	none	1414794	1415564	gi|16760281|ref|NP_455898.1| D-alanyl-D-alanine dipeptidase [Salmonella enterica subsp. enterica serovar Typhi str. CT18]
Salmonella_enterica	002662	GCF_003718515.1_ASM371851v1	NZ_CP029855.1	lcl|NZ_CP029855.1_prot_WP_000237711.1_1348	Chromosome	none	1414637	1415407	gi|16760281|ref|NP_455898.1| D-alanyl-D-alanine dipeptidase [Salmonella enterica subsp. enterica serovar Typhi str. CT18]
Salmonella_enterica	002662	GCF_003718535.1_ASM371853v1	NZ_CP029856.1	lcl|NZ_CP029856.1_prot_WP_000237711.1_1350	Chromosome	none	1414419	1415189	gi|16760281|ref|NP_455898.1| D-alanyl-D-alanine dipeptidase [Salmonella enterica subsp. enterica serovar Typhi str. CT18]
Salmonella_enterica	002662	GCF_003718555.1_ASM371855v1	NZ_CP029858.1	lcl|NZ_CP029858.1_prot_WP_000237711.1_1355	Chromosome	none	1414591	1415361	gi|16760281|ref|NP_455898.1| D-alanyl-D-alanine dipeptidase [Salmonella enterica subsp. enterica serovar Typhi str. CT18]
Salmonella_enterica	002662	GCF_003718575.1_ASM371857v1	NZ_CP029853.1	lcl|NZ_CP029853.1_prot_WP_000237711.1_1301	Chromosome	none	1352800	1353570	gi|16760281|ref|NP_455898.1| D-alanyl-D-alanine dipeptidase [Salmonella enterica subsp. enterica serovar Typhi str. CT18]
Salmonella_enterica	002662	GCF_003718595.1_ASM371859v1	NZ_CP029863.1	lcl|NZ_CP029863.1_prot_WP_000237711.1_1348	Chromosome	none	1414251	1415021	gi|16760281|ref|NP_455898.1| D-alanyl-D-alanine dipeptidase [Salmonella enterica subsp. enterica serovar Typhi str. CT18]
Salmonella_enterica	002662	GCF_003718615.1_ASM371861v1	NZ_CP029906.1	lcl|NZ_CP029906.1_prot_WP_000237711.1_1355	Chromosome	none	1415325	1416095	gi|16760281|ref|NP_455898.1| D-alanyl-D-alanine dipeptidase [Salmonella enterica subsp. enterica serovar Typhi str. CT18]
Salmonella_enterica	002662	GCF_003718635.1_ASM371863v1	NZ_CP029925.1	lcl|NZ_CP029925.1_prot_WP_000237711.1_1350	Chromosome	none	1415776	1416546	gi|16760281|ref|NP_455898.1| D-alanyl-D-alanine dipeptidase [Salmonella enterica subsp. enterica serovar Typhi str. CT18]
Salmonella_enterica	002662	GCF_003718655.1_ASM371865v1	NZ_CP029958.1	lcl|NZ_CP029958.1_prot_WP_000237711.1_1347	Chromosome	none	1414320	1415090	gi|16760281|ref|NP_455898.1| D-alanyl-D-alanine dipeptidase [Salmonella enterica subsp. enterica serovar Typhi str. CT18]
Salmonella_enterica	002662	GCF_003719215.1_ASM371921v1	NZ_CP029908.1	lcl|NZ_CP029908.1_prot_WP_000237711.1_1348	Chromosome	none	1414506	1415276	gi|16760281|ref|NP_455898.1| D-alanyl-D-alanine dipeptidase [Salmonella enterica subsp. enterica serovar Typhi str. CT18]
Salmonella_enterica	002662	GCF_003719235.1_ASM371923v1	NZ_CP029942.1	lcl|NZ_CP029942.1_prot_WP_000237711.1_1349	Chromosome	none	1414276	1415046	gi|16760281|ref|NP_455898.1| D-alanyl-D-alanine dipeptidase [Salmonella enterica subsp. enterica serovar Typhi str. CT18]
Salmonella_enterica	002662	GCF_003719255.1_ASM371925v1	NZ_CP029952.1	lcl|NZ_CP029952.1_prot_WP_000237711.1_1347	Chromosome	none	1414443	1415213	gi|16760281|ref|NP_455898.1| D-alanyl-D-alanine dipeptidase [Salmonella enterica subsp. enterica serovar Typhi str. CT18]
Salmonella_enterica	002662	GCF_003719555.1_ASM371955v1	NZ_CP029646.1	lcl|NZ_CP029646.1_prot_WP_000237711.1_1352	Chromosome	none	1414302	1415072	gi|16760281|ref|NP_455898.1| D-alanyl-D-alanine dipeptidase [Salmonella enterica subsp. enterica serovar Typhi str. CT18]
Salmonella_enterica	002662	GCF_003856755.1_ASM385675v1	NZ_CP025094.1	lcl|NZ_CP025094.1_prot_WP_000237706.1_2179	Chromosome	none	2312267	2313037	fig|588858.6.peg.1836|STM14_1936|VBISalEnt101322_1836| D-alanyl-D-alanine dipeptidase (EC 3.4.13.22) [Salmonella enterica subsp. enterica serovar Typhimurium str. 14028S | 588858.6]
Salmonella_enterica	002662	GCF_003864015.1_ASM386401v1	NZ_CP034230.1	lcl|NZ_CP034230.1_prot_WP_000237715.1_1561	Chromosome	none	1642920	1643690	fig|588858.6.peg.1836|STM14_1936|VBISalEnt101322_1836| D-alanyl-D-alanine dipeptidase (EC 3.4.13.22) [Salmonella enterica subsp. enterica serovar Typhimurium str. 14028S | 588858.6]
Salmonella_enterica	002662	GCF_003864035.1_ASM386403v1	NZ_CP034233.1	lcl|NZ_CP034233.1_prot_WP_023203142.1_1592	Chromosome	none	1693448	1694218	fig|588858.6.peg.1836|STM14_1936|VBISalEnt101322_1836| D-alanyl-D-alanine dipeptidase (EC 3.4.13.22) [Salmonella enterica subsp. enterica serovar Typhimurium str. 14028S | 588858.6]
Salmonella_enterica	002662	GCF_003864055.1_ASM386405v1	NZ_CP034232.1	lcl|NZ_CP034232.1_prot_WP_000237713.1_2225	Chromosome	none	2342681	2343451	fig|588858.6.peg.1836|STM14_1936|VBISalEnt101322_1836| D-alanyl-D-alanine dipeptidase (EC 3.4.13.22) [Salmonella enterica subsp. enterica serovar Typhimurium str. 14028S | 588858.6]
Salmonella_enterica	002662	GCF_003902395.1_ASM390239v2	NZ_CP040699.1	lcl|NZ_CP040699.1_prot_WP_000237715.1_2114	Chromosome	none	2247112	2247882	fig|588858.6.peg.1836|STM14_1936|VBISalEnt101322_1836| D-alanyl-D-alanine dipeptidase (EC 3.4.13.22) [Salmonella enterica subsp. enterica serovar Typhimurium str. 14028S | 588858.6]
Salmonella_enterica	002662	GCF_003971525.1_ASM397152v1	NZ_CP031359.1	lcl|NZ_CP031359.1_prot_WP_000237705.1_3239	Chromosome	none	3435682	3436452	gi|16760281|ref|NP_455898.1| D-alanyl-D-alanine dipeptidase [Salmonella enterica subsp. enterica serovar Typhi str. CT18]
Salmonella_enterica	002662	GCF_003986635.1_ASM398663v1	NZ_CP028311.1	lcl|NZ_CP028311.1_prot_WP_000237705.1_2162	Chromosome	none	2299096	2299866	gi|16760281|ref|NP_455898.1| D-alanyl-D-alanine dipeptidase [Salmonella enterica subsp. enterica serovar Typhi str. CT18]
Salmonella_enterica	002662	GCF_003986655.1_ASM398665v1	NZ_CP028314.1	lcl|NZ_CP028314.1_prot_WP_000237715.1_2168	Chromosome	none	2300912	2301682	fig|588858.6.peg.1836|STM14_1936|VBISalEnt101322_1836| D-alanyl-D-alanine dipeptidase (EC 3.4.13.22) [Salmonella enterica subsp. enterica serovar Typhimurium str. 14028S | 588858.6]
Salmonella_enterica	002662	GCF_003986675.1_ASM398667v1	NZ_CP028318.1	lcl|NZ_CP028318.1_prot_WP_000237715.1_2257	Chromosome	none	2358642	2359412	fig|588858.6.peg.1836|STM14_1936|VBISalEnt101322_1836| D-alanyl-D-alanine dipeptidase (EC 3.4.13.22) [Salmonella enterica subsp. enterica serovar Typhimurium str. 14028S | 588858.6]
Salmonella_enterica	002662	GCF_003994575.1_ASM399457v1	NZ_CP034713.1	lcl|NZ_CP034713.1_prot_WP_127172808.1_2158	Chromosome	none	2275965	2276735	gi|16760281|ref|NP_455898.1| D-alanyl-D-alanine dipeptidase [Salmonella enterica subsp. enterica serovar Typhi str. CT18]
Salmonella_enterica	002662	GCF_003994635.1_ASM399463v1	NZ_CP034717.1	lcl|NZ_CP034717.1_prot_WP_127174090.1_2205	Chromosome	none	2363641	2364411	gi|16760281|ref|NP_455898.1| D-alanyl-D-alanine dipeptidase [Salmonella enterica subsp. enterica serovar Typhi str. CT18]
Salmonella_enterica	002662	GCF_003994655.1_ASM399465v1	NZ_CP034719.1	lcl|NZ_CP034719.1_prot_WP_000237715.1_2196	Chromosome	none	2324616	2325386	fig|588858.6.peg.1836|STM14_1936|VBISalEnt101322_1836| D-alanyl-D-alanine dipeptidase (EC 3.4.13.22) [Salmonella enterica subsp. enterica serovar Typhimurium str. 14028S | 588858.6]
Salmonella_enterica	002662	GCF_003994675.1_ASM399467v1	NZ_CP034697.1	lcl|NZ_CP034697.1_prot_WP_127174090.1_2205	Chromosome	none	2364285	2365055	gi|16760281|ref|NP_455898.1| D-alanyl-D-alanine dipeptidase [Salmonella enterica subsp. enterica serovar Typhi str. CT18]
Salmonella_enterica	002662	GCF_003999215.1_ASM399921v1	NZ_CP025736.1	lcl|NZ_CP025736.1_prot_WP_000237715.1_2285	Chromosome	none	2463854	2464624	fig|588858.6.peg.1836|STM14_1936|VBISalEnt101322_1836| D-alanyl-D-alanine dipeptidase (EC 3.4.13.22) [Salmonella enterica subsp. enterica serovar Typhimurium str. 14028S | 588858.6]
Salmonella_enterica	002662	GCF_004022525.1_ASM402252v1	NZ_CP034968.1	lcl|NZ_CP034968.1_prot_WP_000237715.1_195	Chromosome	none	197956	198726	fig|588858.6.peg.1836|STM14_1936|VBISalEnt101322_1836| D-alanyl-D-alanine dipeptidase (EC 3.4.13.22) [Salmonella enterica subsp. enterica serovar Typhimurium str. 14028S | 588858.6]
Salmonella_enterica	002662	GCF_004124035.2_ASM412403v2	NZ_CP033226.2	lcl|NZ_CP033226.2_prot_WP_129406906.1_2319	Chromosome	none	2413612	2414382	fig|588858.6.peg.1836|STM14_1936|VBISalEnt101322_1836| D-alanyl-D-alanine dipeptidase (EC 3.4.13.22) [Salmonella enterica subsp. enterica serovar Typhimurium str. 14028S | 588858.6]
Salmonella_enterica	002662	GCF_004124055.2_ASM412405v2	NZ_CP033257.2	lcl|NZ_CP033257.2_prot_WP_000237715.1_2323	Chromosome	none	2415440	2416210	fig|588858.6.peg.1836|STM14_1936|VBISalEnt101322_1836| D-alanyl-D-alanine dipeptidase (EC 3.4.13.22) [Salmonella enterica subsp. enterica serovar Typhimurium str. 14028S | 588858.6]
Salmonella_enterica	002662	GCF_004124095.2_ASM412409v2	NZ_CP033255.2	lcl|NZ_CP033255.2_prot_WP_000237715.1_2309	Chromosome	none	2404487	2405257	fig|588858.6.peg.1836|STM14_1936|VBISalEnt101322_1836| D-alanyl-D-alanine dipeptidase (EC 3.4.13.22) [Salmonella enterica subsp. enterica serovar Typhimurium str. 14028S | 588858.6]
Salmonella_enterica	002662	GCF_004124155.2_ASM412415v2	NZ_CP033348.2	lcl|NZ_CP033348.2_prot_WP_020839333.1_2109	Chromosome	none	2246852	2247622	fig|588858.6.peg.1836|STM14_1936|VBISalEnt101322_1836| D-alanyl-D-alanine dipeptidase (EC 3.4.13.22) [Salmonella enterica subsp. enterica serovar Typhimurium str. 14028S | 588858.6]
Salmonella_enterica	002662	GCF_004124175.2_ASM412417v2	NZ_CP033352.2	lcl|NZ_CP033352.2_prot_WP_000237715.1_2734	Chromosome	none	2857842	2858612	fig|588858.6.peg.1836|STM14_1936|VBISalEnt101322_1836| D-alanyl-D-alanine dipeptidase (EC 3.4.13.22) [Salmonella enterica subsp. enterica serovar Typhimurium str. 14028S | 588858.6]
Salmonella_enterica	002662	GCF_004124195.2_ASM412419v2	NZ_CP033350.2	lcl|NZ_CP033350.2_prot_WP_023232541.1_2315	Chromosome	none	2458719	2459489	gi|16760281|ref|NP_455898.1| D-alanyl-D-alanine dipeptidase [Salmonella enterica subsp. enterica serovar Typhi str. CT18]
Salmonella_enterica	002662	GCF_004124215.2_ASM412421v2	NZ_CP033356.2	lcl|NZ_CP033356.2_prot_WP_023227526.1_2235	Chromosome	none	2354012	2354782	fig|588858.6.peg.1836|STM14_1936|VBISalEnt101322_1836| D-alanyl-D-alanine dipeptidase (EC 3.4.13.22) [Salmonella enterica subsp. enterica serovar Typhimurium str. 14028S | 588858.6]
Salmonella_enterica	002662	GCF_004135835.1_ASM413583v1	NZ_CP026713.1	lcl|NZ_CP026713.1_prot_WP_000237717.1_1051	Chromosome	none	1067585	1068355	fig|588858.6.peg.1836|STM14_1936|VBISalEnt101322_1836| D-alanyl-D-alanine dipeptidase (EC 3.4.13.22) [Salmonella enterica subsp. enterica serovar Typhimurium str. 14028S | 588858.6]
Salmonella_enterica	002662	GCF_004136035.1_ASM413603v1	NZ_CP025248.1	lcl|NZ_CP025248.1_prot_WP_000237716.1_2294	Chromosome	none	2409987	2410757	fig|588858.6.peg.1836|STM14_1936|VBISalEnt101322_1836| D-alanyl-D-alanine dipeptidase (EC 3.4.13.22) [Salmonella enterica subsp. enterica serovar Typhimurium str. 14028S | 588858.6]
Salmonella_enterica	002662	GCF_004136055.1_ASM413605v1	NZ_CP025230.1	lcl|NZ_CP025230.1_prot_WP_000237717.1_2238	Chromosome	none	2361945	2362715	fig|588858.6.peg.1836|STM14_1936|VBISalEnt101322_1836| D-alanyl-D-alanine dipeptidase (EC 3.4.13.22) [Salmonella enterica subsp. enterica serovar Typhimurium str. 14028S | 588858.6]
Salmonella_enterica	002662	GCF_004136075.1_ASM413607v1	NZ_CP025232.1	lcl|NZ_CP025232.1_prot_WP_000237717.1_2223	Chromosome	none	2345974	2346744	fig|588858.6.peg.1836|STM14_1936|VBISalEnt101322_1836| D-alanyl-D-alanine dipeptidase (EC 3.4.13.22) [Salmonella enterica subsp. enterica serovar Typhimurium str. 14028S | 588858.6]
Salmonella_enterica	002662	GCF_004136095.1_ASM413609v1	NZ_CP025234.1	lcl|NZ_CP025234.1_prot_WP_000237717.1_2199	Chromosome	none	2331698	2332468	fig|588858.6.peg.1836|STM14_1936|VBISalEnt101322_1836| D-alanyl-D-alanine dipeptidase (EC 3.4.13.22) [Salmonella enterica subsp. enterica serovar Typhimurium str. 14028S | 588858.6]
Salmonella_enterica	002662	GCF_004136115.1_ASM413611v1	NZ_CP025243.1	lcl|NZ_CP025243.1_prot_WP_000237717.1_2281	Chromosome	none	2394040	2394810	fig|588858.6.peg.1836|STM14_1936|VBISalEnt101322_1836| D-alanyl-D-alanine dipeptidase (EC 3.4.13.22) [Salmonella enterica subsp. enterica serovar Typhimurium str. 14028S | 588858.6]
Salmonella_enterica	002662	GCF_004136135.1_ASM413613v1	NZ_CP025237.1	lcl|NZ_CP025237.1_prot_WP_000237717.1_2199	Chromosome	none	2331631	2332401	fig|588858.6.peg.1836|STM14_1936|VBISalEnt101322_1836| D-alanyl-D-alanine dipeptidase (EC 3.4.13.22) [Salmonella enterica subsp. enterica serovar Typhimurium str. 14028S | 588858.6]
Salmonella_enterica	002662	GCF_004136155.1_ASM413615v1	NZ_CP025241.1	lcl|NZ_CP025241.1_prot_WP_000237717.1_2276	Chromosome	none	2395362	2396132	fig|588858.6.peg.1836|STM14_1936|VBISalEnt101322_1836| D-alanyl-D-alanine dipeptidase (EC 3.4.13.22) [Salmonella enterica subsp. enterica serovar Typhimurium str. 14028S | 588858.6]
Salmonella_enterica	002662	GCF_004136175.1_ASM413617v1	NZ_CP025246.1	lcl|NZ_CP025246.1_prot_WP_129429151.1_2201	Chromosome	none	2336839	2337609	fig|588858.6.peg.1836|STM14_1936|VBISalEnt101322_1836| D-alanyl-D-alanine dipeptidase (EC 3.4.13.22) [Salmonella enterica subsp. enterica serovar Typhimurium str. 14028S | 588858.6]
Salmonella_enterica	002662	GCF_004136335.1_ASM413633v1	NZ_CP030936.1	lcl|NZ_CP030936.1_prot_WP_000237711.1_4338	Chromosome	none	4549434	4550204	gi|16760281|ref|NP_455898.1| D-alanyl-D-alanine dipeptidase [Salmonella enterica subsp. enterica serovar Typhi str. CT18]
Salmonella_enterica	002662	GCF_004194605.3_ASM419460v3	NZ_CP036165.1	lcl|NZ_CP036165.1_prot_WP_023242325.1_2334	Chromosome	none	2455008	2455778	gi|16760281|ref|NP_455898.1| D-alanyl-D-alanine dipeptidase [Salmonella enterica subsp. enterica serovar Typhi str. CT18]
Salmonella_enterica	002662	GCF_004194615.2_ASM419461v2	NZ_CP036167.1	lcl|NZ_CP036167.1_prot_WP_000237717.1_2484	Chromosome	none	2610231	2611001	fig|588858.6.peg.1836|STM14_1936|VBISalEnt101322_1836| D-alanyl-D-alanine dipeptidase (EC 3.4.13.22) [Salmonella enterica subsp. enterica serovar Typhimurium str. 14028S | 588858.6]
Salmonella_enterica	002662	GCF_004194625.2_ASM419462v2	NZ_CP036168.1	lcl|NZ_CP036168.1_prot_WP_000237715.1_2426	Chromosome	none	2556306	2557076	fig|588858.6.peg.1836|STM14_1936|VBISalEnt101322_1836| D-alanyl-D-alanine dipeptidase (EC 3.4.13.22) [Salmonella enterica subsp. enterica serovar Typhimurium str. 14028S | 588858.6]
Salmonella_enterica	002662	GCF_004194635.3_ASM419463v5	NZ_CP036166.1	lcl|NZ_CP036166.1_prot_WP_023254821.1_2274	Chromosome	none	2413311	2414081	fig|588858.6.peg.1836|STM14_1936|VBISalEnt101322_1836| D-alanyl-D-alanine dipeptidase (EC 3.4.13.22) [Salmonella enterica subsp. enterica serovar Typhimurium str. 14028S | 588858.6]
Salmonella_enterica	002662	GCF_004224885.1_ASM422488v2	NZ_CP041208.1	lcl|NZ_CP041208.1_prot_WP_000237717.1_2166	Chromosome	none	2296851	2297621	fig|588858.6.peg.1836|STM14_1936|VBISalEnt101322_1836| D-alanyl-D-alanine dipeptidase (EC 3.4.13.22) [Salmonella enterica subsp. enterica serovar Typhimurium str. 14028S | 588858.6]
Salmonella_enterica	002662	GCF_004328765.1_ASM432876v1	NZ_CP025280.1	lcl|NZ_CP025280.1_prot_WP_000237708.1_2171	Chromosome	none	2289934	2290704	gi|16760281|ref|NP_455898.1| D-alanyl-D-alanine dipeptidase [Salmonella enterica subsp. enterica serovar Typhi str. CT18]
Salmonella_enterica	002662	GCF_004328785.1_ASM432878v1	NZ_CP025278.1	lcl|NZ_CP025278.1_prot_WP_043856217.1_2377	Chromosome	none	2443334	2444104	fig|588858.6.peg.1836|STM14_1936|VBISalEnt101322_1836| D-alanyl-D-alanine dipeptidase (EC 3.4.13.22) [Salmonella enterica subsp. enterica serovar Typhimurium str. 14028S | 588858.6]
Salmonella_enterica	002662	GCF_004328805.1_ASM432880v1	NZ_CP025273.1	lcl|NZ_CP025273.1_prot_WP_000237717.1_2284	Chromosome	none	2397890	2398660	fig|588858.6.peg.1836|STM14_1936|VBISalEnt101322_1836| D-alanyl-D-alanine dipeptidase (EC 3.4.13.22) [Salmonella enterica subsp. enterica serovar Typhimurium str. 14028S | 588858.6]
Salmonella_enterica	002662	GCF_004328825.1_ASM432882v1	NZ_CP025276.1	lcl|NZ_CP025276.1_prot_WP_001629402.1_2187	Chromosome	none	2292871	2293641	gi|16760281|ref|NP_455898.1| D-alanyl-D-alanine dipeptidase [Salmonella enterica subsp. enterica serovar Typhi str. CT18]
Salmonella_enterica	002662	GCF_004354225.1_ASM435422v1	NZ_CP037891.1	lcl|NZ_CP037891.1_prot_WP_000237721.1_2135	Chromosome	none	2337593	2338363	gi|16760281|ref|NP_455898.1| D-alanyl-D-alanine dipeptidase [Salmonella enterica subsp. enterica serovar Typhi str. CT18]
Salmonella_enterica	002662	GCF_004354245.1_ASM435424v1	NZ_CP037892.1	lcl|NZ_CP037892.1_prot_WP_001649408.1_2374	Chromosome	none	2512186	2512956	fig|588858.6.peg.1836|STM14_1936|VBISalEnt101322_1836| D-alanyl-D-alanine dipeptidase (EC 3.4.13.22) [Salmonella enterica subsp. enterica serovar Typhimurium str. 14028S | 588858.6]
Salmonella_enterica	002662	GCF_004354285.1_ASM435428v1	NZ_CP037894.1	lcl|NZ_CP037894.1_prot_WP_001649408.1_2374	Chromosome	none	2513721	2514491	fig|588858.6.peg.1836|STM14_1936|VBISalEnt101322_1836| D-alanyl-D-alanine dipeptidase (EC 3.4.13.22) [Salmonella enterica subsp. enterica serovar Typhimurium str. 14028S | 588858.6]
Salmonella_enterica	002662	GCF_004358925.1_ASM435892v1	NZ_CP037960.1	lcl|NZ_CP037960.1_prot_WP_079841705.1_2116	Chromosome	none	2269265	2270035	fig|588858.6.peg.1836|STM14_1936|VBISalEnt101322_1836| D-alanyl-D-alanine dipeptidase (EC 3.4.13.22) [Salmonella enterica subsp. enterica serovar Typhimurium str. 14028S | 588858.6]
Salmonella_enterica	002662	GCF_004564195.1_ASM456419v1	NZ_CP020101.1	lcl|NZ_CP020101.1_prot_WP_000237705.1_1646	Chromosome	none	1701018	1701788	gi|16760281|ref|NP_455898.1| D-alanyl-D-alanine dipeptidase [Salmonella enterica subsp. enterica serovar Typhi str. CT18]
Salmonella_enterica	002662	GCF_004768565.1_ASM476856v1	NZ_CP038591.1	lcl|NZ_CP038591.1_prot_WP_000237720.1_1437	Chromosome	none	1537747	1538517	fig|588858.6.peg.1836|STM14_1936|VBISalEnt101322_1836| D-alanyl-D-alanine dipeptidase (EC 3.4.13.22) [Salmonella enterica subsp. enterica serovar Typhimurium str. 14028S | 588858.6]
Salmonella_enterica	002662	GCF_004768585.1_ASM476858v1	NZ_CP038593.1	lcl|NZ_CP038593.1_prot_WP_000237720.1_1437	Chromosome	none	1537747	1538517	fig|588858.6.peg.1836|STM14_1936|VBISalEnt101322_1836| D-alanyl-D-alanine dipeptidase (EC 3.4.13.22) [Salmonella enterica subsp. enterica serovar Typhimurium str. 14028S | 588858.6]
Salmonella_enterica	002662	GCF_004768605.1_ASM476860v1	NZ_CP038601.1	lcl|NZ_CP038601.1_prot_WP_000237720.1_1438	Chromosome	none	1538682	1539452	fig|588858.6.peg.1836|STM14_1936|VBISalEnt101322_1836| D-alanyl-D-alanine dipeptidase (EC 3.4.13.22) [Salmonella enterica subsp. enterica serovar Typhimurium str. 14028S | 588858.6]
Salmonella_enterica	002662	GCF_004768625.1_ASM476862v1	NZ_CP038604.1	lcl|NZ_CP038604.1_prot_WP_001649408.1_1564	Chromosome	none	1643266	1644036	fig|588858.6.peg.1836|STM14_1936|VBISalEnt101322_1836| D-alanyl-D-alanine dipeptidase (EC 3.4.13.22) [Salmonella enterica subsp. enterica serovar Typhimurium str. 14028S | 588858.6]
Salmonella_enterica	002662	GCF_004768645.1_ASM476864v1	NZ_CP038595.1	lcl|NZ_CP038595.1_prot_WP_000237714.1_1492	Chromosome	none	1602769	1603539	fig|588858.6.peg.1836|STM14_1936|VBISalEnt101322_1836| D-alanyl-D-alanine dipeptidase (EC 3.4.13.22) [Salmonella enterica subsp. enterica serovar Typhimurium str. 14028S | 588858.6]
Salmonella_enterica	002662	GCF_004768665.1_ASM476866v1	NZ_CP038608.1	lcl|NZ_CP038608.1_prot_WP_001649408.1_1564	Chromosome	none	1643267	1644037	fig|588858.6.peg.1836|STM14_1936|VBISalEnt101322_1836| D-alanyl-D-alanine dipeptidase (EC 3.4.13.22) [Salmonella enterica subsp. enterica serovar Typhimurium str. 14028S | 588858.6]
Salmonella_enterica	002662	GCF_004792435.1_ASM479243v1	NZ_CP038847.1	lcl|NZ_CP038847.1_prot_WP_000237715.1_1550	Chromosome	none	1647985	1648755	fig|588858.6.peg.1836|STM14_1936|VBISalEnt101322_1836| D-alanyl-D-alanine dipeptidase (EC 3.4.13.22) [Salmonella enterica subsp. enterica serovar Typhimurium str. 14028S | 588858.6]
Salmonella_enterica	002662	GCF_004792455.1_ASM479245v1	NZ_CP038849.1	lcl|NZ_CP038849.1_prot_WP_000237715.1_1564	Chromosome	none	1658333	1659103	fig|588858.6.peg.1836|STM14_1936|VBISalEnt101322_1836| D-alanyl-D-alanine dipeptidase (EC 3.4.13.22) [Salmonella enterica subsp. enterica serovar Typhimurium str. 14028S | 588858.6]
Salmonella_enterica	002662	GCF_004798745.1_ASM479874v1	NZ_CP039277.1	lcl|NZ_CP039277.1_prot_WP_023214601.1_1487	Chromosome	none	1606652	1607422	gi|16760281|ref|NP_455898.1| D-alanyl-D-alanine dipeptidase [Salmonella enterica subsp. enterica serovar Typhi str. CT18]
Salmonella_enterica	002662	GCF_004798765.1_ASM479876v1	NZ_CP039279.1	lcl|NZ_CP039279.1_prot_WP_001649408.1_1563	Chromosome	none	1643265	1644035	fig|588858.6.peg.1836|STM14_1936|VBISalEnt101322_1836| D-alanyl-D-alanine dipeptidase (EC 3.4.13.22) [Salmonella enterica subsp. enterica serovar Typhimurium str. 14028S | 588858.6]
Salmonella_enterica	002662	GCF_004798785.1_ASM479878v1	NZ_CP039270.1	lcl|NZ_CP039270.1_prot_WP_000237720.1_2422	Chromosome	none	2547250	2548020	fig|588858.6.peg.1836|STM14_1936|VBISalEnt101322_1836| D-alanyl-D-alanine dipeptidase (EC 3.4.13.22) [Salmonella enterica subsp. enterica serovar Typhimurium str. 14028S | 588858.6]
Salmonella_enterica	002662	GCF_004847005.1_ASM484700v1	NZ_CP039463.1	lcl|NZ_CP039463.1_prot_WP_020839333.1_2144	Chromosome	none	2286142	2286912	fig|588858.6.peg.1836|STM14_1936|VBISalEnt101322_1836| D-alanyl-D-alanine dipeptidase (EC 3.4.13.22) [Salmonella enterica subsp. enterica serovar Typhimurium str. 14028S | 588858.6]
Salmonella_enterica	002662	GCF_004847145.1_ASM484714v1	NZ_CP039465.1	lcl|NZ_CP039465.1_prot_WP_020839333.1_2144	Chromosome	none	2286135	2286905	fig|588858.6.peg.1836|STM14_1936|VBISalEnt101322_1836| D-alanyl-D-alanine dipeptidase (EC 3.4.13.22) [Salmonella enterica subsp. enterica serovar Typhimurium str. 14028S | 588858.6]
Salmonella_enterica	002662	GCF_004847345.1_ASM484734v1	NZ_CP039482.1	lcl|NZ_CP039482.1_prot_WP_020839333.1_2147	Chromosome	none	2286150	2286920	fig|588858.6.peg.1836|STM14_1936|VBISalEnt101322_1836| D-alanyl-D-alanine dipeptidase (EC 3.4.13.22) [Salmonella enterica subsp. enterica serovar Typhimurium str. 14028S | 588858.6]
Salmonella_enterica	002662	GCF_004847505.1_ASM484750v1	NZ_CP039467.1	lcl|NZ_CP039467.1_prot_WP_020839333.1_2144	Chromosome	none	2286141	2286911	fig|588858.6.peg.1836|STM14_1936|VBISalEnt101322_1836| D-alanyl-D-alanine dipeptidase (EC 3.4.13.22) [Salmonella enterica subsp. enterica serovar Typhimurium str. 14028S | 588858.6]
Salmonella_enterica	002662	GCF_004847525.1_ASM484752v1	NZ_CP039469.1	lcl|NZ_CP039469.1_prot_WP_020839333.1_2144	Chromosome	none	2286140	2286910	fig|588858.6.peg.1836|STM14_1936|VBISalEnt101322_1836| D-alanyl-D-alanine dipeptidase (EC 3.4.13.22) [Salmonella enterica subsp. enterica serovar Typhimurium str. 14028S | 588858.6]
Salmonella_enterica	002662	GCF_004847545.1_ASM484754v1	NZ_CP039471.1	lcl|NZ_CP039471.1_prot_WP_020839333.1_2145	Chromosome	none	2286143	2286913	fig|588858.6.peg.1836|STM14_1936|VBISalEnt101322_1836| D-alanyl-D-alanine dipeptidase (EC 3.4.13.22) [Salmonella enterica subsp. enterica serovar Typhimurium str. 14028S | 588858.6]
Salmonella_enterica	002662	GCF_004847565.1_ASM484756v1	NZ_CP039486.1	lcl|NZ_CP039486.1_prot_WP_020839333.1_2144	Chromosome	none	2286147	2286917	fig|588858.6.peg.1836|STM14_1936|VBISalEnt101322_1836| D-alanyl-D-alanine dipeptidase (EC 3.4.13.22) [Salmonella enterica subsp. enterica serovar Typhimurium str. 14028S | 588858.6]
Salmonella_enterica	002662	GCF_004847585.1_ASM484758v1	NZ_CP039484.1	lcl|NZ_CP039484.1_prot_WP_020839333.1_2144	Chromosome	none	2286142	2286912	fig|588858.6.peg.1836|STM14_1936|VBISalEnt101322_1836| D-alanyl-D-alanine dipeptidase (EC 3.4.13.22) [Salmonella enterica subsp. enterica serovar Typhimurium str. 14028S | 588858.6]
Salmonella_enterica	002662	GCF_004847605.1_ASM484760v1	NZ_CP039473.1	lcl|NZ_CP039473.1_prot_WP_020839333.1_2145	Chromosome	none	2286145	2286915	fig|588858.6.peg.1836|STM14_1936|VBISalEnt101322_1836| D-alanyl-D-alanine dipeptidase (EC 3.4.13.22) [Salmonella enterica subsp. enterica serovar Typhimurium str. 14028S | 588858.6]
Salmonella_enterica	002662	GCF_004847625.1_ASM484762v1	NZ_CP039476.1	lcl|NZ_CP039476.1_prot_WP_020839333.1_2145	Chromosome	none	2286149	2286919	fig|588858.6.peg.1836|STM14_1936|VBISalEnt101322_1836| D-alanyl-D-alanine dipeptidase (EC 3.4.13.22) [Salmonella enterica subsp. enterica serovar Typhimurium str. 14028S | 588858.6]
Salmonella_enterica	002662	GCF_004847745.1_ASM484774v1	NZ_CP039477.1	lcl|NZ_CP039477.1_prot_WP_020839333.1_2146	Chromosome	none	2286158	2286928	fig|588858.6.peg.1836|STM14_1936|VBISalEnt101322_1836| D-alanyl-D-alanine dipeptidase (EC 3.4.13.22) [Salmonella enterica subsp. enterica serovar Typhimurium str. 14028S | 588858.6]
Salmonella_enterica	002662	GCF_004847885.1_ASM484788v1	NZ_CP039478.1	lcl|NZ_CP039478.1_prot_WP_020839333.1_2145	Chromosome	none	2286140	2286910	fig|588858.6.peg.1836|STM14_1936|VBISalEnt101322_1836| D-alanyl-D-alanine dipeptidase (EC 3.4.13.22) [Salmonella enterica subsp. enterica serovar Typhimurium str. 14028S | 588858.6]
Salmonella_enterica	002662	GCF_004848145.1_ASM484814v1	NZ_CP039480.1	lcl|NZ_CP039480.1_prot_WP_020839333.1_2145	Chromosome	none	2286137	2286907	fig|588858.6.peg.1836|STM14_1936|VBISalEnt101322_1836| D-alanyl-D-alanine dipeptidase (EC 3.4.13.22) [Salmonella enterica subsp. enterica serovar Typhimurium str. 14028S | 588858.6]
Salmonella_enterica	002662	GCF_004848405.1_ASM484840v1	NZ_CP039487.1	lcl|NZ_CP039487.1_prot_WP_020839333.1_2144	Chromosome	none	2286146	2286916	fig|588858.6.peg.1836|STM14_1936|VBISalEnt101322_1836| D-alanyl-D-alanine dipeptidase (EC 3.4.13.22) [Salmonella enterica subsp. enterica serovar Typhimurium str. 14028S | 588858.6]
Salmonella_enterica	002662	GCF_004848545.1_ASM484854v1	NZ_CP039491.1	lcl|NZ_CP039491.1_prot_WP_020839333.1_2144	Chromosome	none	2286145	2286915	fig|588858.6.peg.1836|STM14_1936|VBISalEnt101322_1836| D-alanyl-D-alanine dipeptidase (EC 3.4.13.22) [Salmonella enterica subsp. enterica serovar Typhimurium str. 14028S | 588858.6]
Salmonella_enterica	002662	GCF_004848685.1_ASM484868v1	NZ_CP039489.1	lcl|NZ_CP039489.1_prot_WP_020839333.1_2144	Chromosome	none	2286146	2286916	fig|588858.6.peg.1836|STM14_1936|VBISalEnt101322_1836| D-alanyl-D-alanine dipeptidase (EC 3.4.13.22) [Salmonella enterica subsp. enterica serovar Typhimurium str. 14028S | 588858.6]
Salmonella_enterica	002662	GCF_004848885.1_ASM484888v1	NZ_CP039493.1	lcl|NZ_CP039493.1_prot_WP_020839333.1_2145	Chromosome	none	2286124	2286894	fig|588858.6.peg.1836|STM14_1936|VBISalEnt101322_1836| D-alanyl-D-alanine dipeptidase (EC 3.4.13.22) [Salmonella enterica subsp. enterica serovar Typhimurium str. 14028S | 588858.6]
Salmonella_enterica	002662	GCF_004919145.1_ASM491914v1	NZ_CP039561.1	lcl|NZ_CP039561.1_prot_WP_000237715.1_1608	Chromosome	none	1682718	1683488	fig|588858.6.peg.1836|STM14_1936|VBISalEnt101322_1836| D-alanyl-D-alanine dipeptidase (EC 3.4.13.22) [Salmonella enterica subsp. enterica serovar Typhimurium str. 14028S | 588858.6]
Salmonella_enterica	002662	GCF_004919165.1_ASM491916v1	NZ_CP039558.1	lcl|NZ_CP039558.1_prot_WP_000237715.1_1550	Chromosome	none	1646974	1647744	fig|588858.6.peg.1836|STM14_1936|VBISalEnt101322_1836| D-alanyl-D-alanine dipeptidase (EC 3.4.13.22) [Salmonella enterica subsp. enterica serovar Typhimurium str. 14028S | 588858.6]
Salmonella_enterica	002662	GCF_004919185.1_ASM491918v1	NZ_CP039565.1	lcl|NZ_CP039565.1_prot_WP_000237715.1_1550	Chromosome	none	1646002	1646772	fig|588858.6.peg.1836|STM14_1936|VBISalEnt101322_1836| D-alanyl-D-alanine dipeptidase (EC 3.4.13.22) [Salmonella enterica subsp. enterica serovar Typhimurium str. 14028S | 588858.6]
Salmonella_enterica	002662	GCF_004919205.1_ASM491920v1	NZ_CP039564.1	lcl|NZ_CP039564.1_prot_WP_000237715.1_1564	Chromosome	none	1658203	1658973	fig|588858.6.peg.1836|STM14_1936|VBISalEnt101322_1836| D-alanyl-D-alanine dipeptidase (EC 3.4.13.22) [Salmonella enterica subsp. enterica serovar Typhimurium str. 14028S | 588858.6]
Salmonella_enterica	002662	GCF_004919225.1_ASM491922v1	NZ_CP039572.1	lcl|NZ_CP039572.1_prot_WP_000237715.1_1625	Chromosome	none	1698380	1699150	fig|588858.6.peg.1836|STM14_1936|VBISalEnt101322_1836| D-alanyl-D-alanine dipeptidase (EC 3.4.13.22) [Salmonella enterica subsp. enterica serovar Typhimurium str. 14028S | 588858.6]
Salmonella_enterica	002662	GCF_004919265.1_ASM491926v1	NZ_CP039585.1	lcl|NZ_CP039585.1_prot_WP_000237715.1_1609	Chromosome	none	1686831	1687601	fig|588858.6.peg.1836|STM14_1936|VBISalEnt101322_1836| D-alanyl-D-alanine dipeptidase (EC 3.4.13.22) [Salmonella enterica subsp. enterica serovar Typhimurium str. 14028S | 588858.6]
Salmonella_enterica	002662	GCF_004919285.1_ASM491928v1	NZ_CP039567.1	lcl|NZ_CP039567.1_prot_WP_000237715.1_1550	Chromosome	none	1646187	1646957	fig|588858.6.peg.1836|STM14_1936|VBISalEnt101322_1836| D-alanyl-D-alanine dipeptidase (EC 3.4.13.22) [Salmonella enterica subsp. enterica serovar Typhimurium str. 14028S | 588858.6]
Salmonella_enterica	002662	GCF_004919305.1_ASM491930v1	NZ_CP039569.1	lcl|NZ_CP039569.1_prot_WP_000237715.1_1238	Chromosome	none	1288223	1288993	fig|588858.6.peg.1836|STM14_1936|VBISalEnt101322_1836| D-alanyl-D-alanine dipeptidase (EC 3.4.13.22) [Salmonella enterica subsp. enterica serovar Typhimurium str. 14028S | 588858.6]
Salmonella_enterica	002662	GCF_004919325.1_ASM491932v1	NZ_CP039579.1	lcl|NZ_CP039579.1_prot_WP_000237715.1_1605	Chromosome	none	1669032	1669802	fig|588858.6.peg.1836|STM14_1936|VBISalEnt101322_1836| D-alanyl-D-alanine dipeptidase (EC 3.4.13.22) [Salmonella enterica subsp. enterica serovar Typhimurium str. 14028S | 588858.6]
Salmonella_enterica	002662	GCF_004919345.1_ASM491934v1	NZ_CP039582.1	lcl|NZ_CP039582.1_prot_WP_000237715.1_1605	Chromosome	none	1669457	1670227	fig|588858.6.peg.1836|STM14_1936|VBISalEnt101322_1836| D-alanyl-D-alanine dipeptidase (EC 3.4.13.22) [Salmonella enterica subsp. enterica serovar Typhimurium str. 14028S | 588858.6]
Salmonella_enterica	002662	GCF_004919365.1_ASM491936v1	NZ_CP039591.1	lcl|NZ_CP039591.1_prot_WP_000237715.1_1605	Chromosome	none	1669517	1670287	fig|588858.6.peg.1836|STM14_1936|VBISalEnt101322_1836| D-alanyl-D-alanine dipeptidase (EC 3.4.13.22) [Salmonella enterica subsp. enterica serovar Typhimurium str. 14028S | 588858.6]
Salmonella_enterica	002662	GCF_004919385.1_ASM491938v1	NZ_CP039593.1	lcl|NZ_CP039593.1_prot_WP_000237715.1_1567	Chromosome	none	1662216	1662986	fig|588858.6.peg.1836|STM14_1936|VBISalEnt101322_1836| D-alanyl-D-alanine dipeptidase (EC 3.4.13.22) [Salmonella enterica subsp. enterica serovar Typhimurium str. 14028S | 588858.6]
Salmonella_enterica	002662	GCF_004919405.1_ASM491940v1	NZ_CP039595.1	lcl|NZ_CP039595.1_prot_WP_000237715.1_1614	Chromosome	none	1686974	1687744	fig|588858.6.peg.1836|STM14_1936|VBISalEnt101322_1836| D-alanyl-D-alanine dipeptidase (EC 3.4.13.22) [Salmonella enterica subsp. enterica serovar Typhimurium str. 14028S | 588858.6]
Salmonella_enterica	002662	GCF_004919425.1_ASM491942v1	NZ_CP039599.1	lcl|NZ_CP039599.1_prot_WP_000237715.1_1542	Chromosome	none	1639922	1640692	fig|588858.6.peg.1836|STM14_1936|VBISalEnt101322_1836| D-alanyl-D-alanine dipeptidase (EC 3.4.13.22) [Salmonella enterica subsp. enterica serovar Typhimurium str. 14028S | 588858.6]
Salmonella_enterica	002662	GCF_004919465.1_ASM491946v1	NZ_CP039607.1	lcl|NZ_CP039607.1_prot_WP_000237715.1_1566	Chromosome	none	1659118	1659888	fig|588858.6.peg.1836|STM14_1936|VBISalEnt101322_1836| D-alanyl-D-alanine dipeptidase (EC 3.4.13.22) [Salmonella enterica subsp. enterica serovar Typhimurium str. 14028S | 588858.6]
Salmonella_enterica	002662	GCF_004923395.1_ASM492339v1	NZ_CP039503.1	lcl|NZ_CP039503.1_prot_WP_001649408.1_2326	Chromosome	none	2428473	2429243	fig|588858.6.peg.1836|STM14_1936|VBISalEnt101322_1836| D-alanyl-D-alanine dipeptidase (EC 3.4.13.22) [Salmonella enterica subsp. enterica serovar Typhimurium str. 14028S | 588858.6]
Salmonella_enterica	002662	GCF_004923415.2_ASM492341v2	NZ_CP039509.1	lcl|NZ_CP039509.1_prot_WP_001649408.1_2327	Chromosome	none	2428475	2429245	fig|588858.6.peg.1836|STM14_1936|VBISalEnt101322_1836| D-alanyl-D-alanine dipeptidase (EC 3.4.13.22) [Salmonella enterica subsp. enterica serovar Typhimurium str. 14028S | 588858.6]
Salmonella_enterica	002662	GCF_004941405.1_ASM494140v1	NZ_CP039610.1	lcl|NZ_CP039610.1_prot_WP_000237715.1_1564	Chromosome	none	1657603	1658373	fig|588858.6.peg.1836|STM14_1936|VBISalEnt101322_1836| D-alanyl-D-alanine dipeptidase (EC 3.4.13.22) [Salmonella enterica subsp. enterica serovar Typhimurium str. 14028S | 588858.6]
Salmonella_enterica	002662	GCF_005094845.1_ASM509484v1	NZ_CP039588.1	lcl|NZ_CP039588.1_prot_WP_000237715.1_1606	Chromosome	none	1681942	1682712	fig|588858.6.peg.1836|STM14_1936|VBISalEnt101322_1836| D-alanyl-D-alanine dipeptidase (EC 3.4.13.22) [Salmonella enterica subsp. enterica serovar Typhimurium str. 14028S | 588858.6]
Salmonella_enterica	002662	GCF_005144925.1_ASM514492v1	NZ_CP039713.1	lcl|NZ_CP039713.1_prot_WP_000237715.1_1551	Chromosome	none	1645822	1646592	fig|588858.6.peg.1836|STM14_1936|VBISalEnt101322_1836| D-alanyl-D-alanine dipeptidase (EC 3.4.13.22) [Salmonella enterica subsp. enterica serovar Typhimurium str. 14028S | 588858.6]
Salmonella_enterica	002662	GCF_005144945.1_ASM514494v1	NZ_CP039716.1	lcl|NZ_CP039716.1_prot_WP_000237715.1_1553	Chromosome	none	1648919	1649689	fig|588858.6.peg.1836|STM14_1936|VBISalEnt101322_1836| D-alanyl-D-alanine dipeptidase (EC 3.4.13.22) [Salmonella enterica subsp. enterica serovar Typhimurium str. 14028S | 588858.6]
Salmonella_enterica	002662	GCF_005144985.1_ASM514498v1	NZ_CP039719.1	lcl|NZ_CP039719.1_prot_WP_000237715.1_1623	Chromosome	none	1697019	1697789	fig|588858.6.peg.1836|STM14_1936|VBISalEnt101322_1836| D-alanyl-D-alanine dipeptidase (EC 3.4.13.22) [Salmonella enterica subsp. enterica serovar Typhimurium str. 14028S | 588858.6]
Salmonella_enterica	002662	GCF_005160365.1_ASM516036v1	NZ_CP039854.1	lcl|NZ_CP039854.1_prot_WP_000237715.1_1551	Chromosome	none	1643038	1643808	fig|588858.6.peg.1836|STM14_1936|VBISalEnt101322_1836| D-alanyl-D-alanine dipeptidase (EC 3.4.13.22) [Salmonella enterica subsp. enterica serovar Typhimurium str. 14028S | 588858.6]
Salmonella_enterica	002662	GCF_005160385.1_ASM516038v1	NZ_CP039856.1	lcl|NZ_CP039856.1_prot_WP_000237715.1_1567	Chromosome	none	1659888	1660658	fig|588858.6.peg.1836|STM14_1936|VBISalEnt101322_1836| D-alanyl-D-alanine dipeptidase (EC 3.4.13.22) [Salmonella enterica subsp. enterica serovar Typhimurium str. 14028S | 588858.6]
Salmonella_enterica	002662	GCF_005160405.1_ASM516040v1	NZ_CP039860.1	lcl|NZ_CP039860.1_prot_WP_000237715.1_1563	Chromosome	none	1657128	1657898	fig|588858.6.peg.1836|STM14_1936|VBISalEnt101322_1836| D-alanyl-D-alanine dipeptidase (EC 3.4.13.22) [Salmonella enterica subsp. enterica serovar Typhimurium str. 14028S | 588858.6]
Salmonella_enterica	002662	GCF_005166225.1_ASM516622v1	NZ_CP029029.1	lcl|NZ_CP029029.1_prot_WP_023214601.1_2166	Chromosome	none	2271722	2272492	gi|16760281|ref|NP_455898.1| D-alanyl-D-alanine dipeptidase [Salmonella enterica subsp. enterica serovar Typhi str. CT18]
Salmonella_enterica	002662	GCF_005221485.1_ASM522148v1	NZ_CP028131.1	lcl|NZ_CP028131.1_prot_WP_023227526.1_2165	Chromosome	none	2298814	2299584	fig|588858.6.peg.1836|STM14_1936|VBISalEnt101322_1836| D-alanyl-D-alanine dipeptidase (EC 3.4.13.22) [Salmonella enterica subsp. enterica serovar Typhimurium str. 14028S | 588858.6]
Salmonella_enterica	002662	GCF_005222465.1_ASM522246v1	NZ_CP028900.1	lcl|NZ_CP028900.1_prot_WP_023232541.1_2316	Chromosome	none	2457888	2458658	gi|16760281|ref|NP_455898.1| D-alanyl-D-alanine dipeptidase [Salmonella enterica subsp. enterica serovar Typhi str. CT18]
Salmonella_enterica	002662	GCF_005457265.1_ASM545726v2	NZ_CP040701.1	lcl|NZ_CP040701.1_prot_WP_001534045.1_2340	Chromosome	none	2442381	2443151	fig|588858.6.peg.1836|STM14_1936|VBISalEnt101322_1836| D-alanyl-D-alanine dipeptidase (EC 3.4.13.22) [Salmonella enterica subsp. enterica serovar Typhimurium str. 14028S | 588858.6]
Salmonella_enterica	002662	GCF_005537135.1_ASM553713v1	NZ_CP040318.1	lcl|NZ_CP040318.1_prot_WP_000237715.1_1613	Chromosome	none	1689368	1690138	fig|588858.6.peg.1836|STM14_1936|VBISalEnt101322_1836| D-alanyl-D-alanine dipeptidase (EC 3.4.13.22) [Salmonella enterica subsp. enterica serovar Typhimurium str. 14028S | 588858.6]
Salmonella_enterica	002662	GCF_005537375.1_ASM553737v1	NZ_CP040321.1	lcl|NZ_CP040321.1_prot_WP_000237715.1_1603	Chromosome	none	1669914	1670684	fig|588858.6.peg.1836|STM14_1936|VBISalEnt101322_1836| D-alanyl-D-alanine dipeptidase (EC 3.4.13.22) [Salmonella enterica subsp. enterica serovar Typhimurium str. 14028S | 588858.6]
Salmonella_enterica	002662	GCF_005576575.1_ASM557657v1	NZ_CP040379.1	lcl|NZ_CP040379.1_prot_WP_000237708.1_2162	Chromosome	none	2269497	2270267	gi|16760281|ref|NP_455898.1| D-alanyl-D-alanine dipeptidase [Salmonella enterica subsp. enterica serovar Typhi str. CT18]
Salmonella_enterica	002662	GCF_005576595.1_ASM557659v1	NZ_CP040380.1	lcl|NZ_CP040380.1_prot_WP_000237708.1_2153	Chromosome	none	2265176	2265946	gi|16760281|ref|NP_455898.1| D-alanyl-D-alanine dipeptidase [Salmonella enterica subsp. enterica serovar Typhi str. CT18]
Salmonella_enterica	002662	GCF_005844025.1_ASM584402v1	NZ_CP040458.1	lcl|NZ_CP040458.1_prot_WP_000237715.1_2389	Chromosome	none	2470715	2471485	fig|588858.6.peg.1836|STM14_1936|VBISalEnt101322_1836| D-alanyl-D-alanine dipeptidase (EC 3.4.13.22) [Salmonella enterica subsp. enterica serovar Typhimurium str. 14028S | 588858.6]
Salmonella_enterica	002662	GCF_005885835.1_ASM588583v1	NZ_CP040575.1	lcl|NZ_CP040575.1_prot_WP_000237711.1_2221	Chromosome	none	2310941	2311711	gi|16760281|ref|NP_455898.1| D-alanyl-D-alanine dipeptidase [Salmonella enterica subsp. enterica serovar Typhi str. CT18]
Salmonella_enterica	002662	GCF_005885855.1_ASM588585v1	NZ_CP040562.1	lcl|NZ_CP040562.1_prot_WP_000237715.1_2303	Chromosome	none	2397934	2398704	fig|588858.6.peg.1836|STM14_1936|VBISalEnt101322_1836| D-alanyl-D-alanine dipeptidase (EC 3.4.13.22) [Salmonella enterica subsp. enterica serovar Typhimurium str. 14028S | 588858.6]
Salmonella_enterica	002662	GCF_005885875.1_ASM588587v1	NZ_CP040564.1	lcl|NZ_CP040564.1_prot_WP_000237715.1_2271	Chromosome	none	2382768	2383538	fig|588858.6.peg.1836|STM14_1936|VBISalEnt101322_1836| D-alanyl-D-alanine dipeptidase (EC 3.4.13.22) [Salmonella enterica subsp. enterica serovar Typhimurium str. 14028S | 588858.6]
Salmonella_enterica	002662	GCF_005885895.1_ASM588589v1	NZ_CP040566.1	lcl|NZ_CP040566.1_prot_WP_075146463.1_2253	Chromosome	none	2360056	2360826	fig|588858.6.peg.1836|STM14_1936|VBISalEnt101322_1836| D-alanyl-D-alanine dipeptidase (EC 3.4.13.22) [Salmonella enterica subsp. enterica serovar Typhimurium str. 14028S | 588858.6]
Salmonella_enterica	002662	GCF_005885935.1_ASM588593v1	NZ_CP040568.1	lcl|NZ_CP040568.1_prot_WP_000237715.1_2358	Chromosome	none	2439493	2440263	fig|588858.6.peg.1836|STM14_1936|VBISalEnt101322_1836| D-alanyl-D-alanine dipeptidase (EC 3.4.13.22) [Salmonella enterica subsp. enterica serovar Typhimurium str. 14028S | 588858.6]
Salmonella_enterica	002662	GCF_005889955.1_ASM588995v1	NZ_CP040644.1	lcl|NZ_CP040644.1_prot_WP_000237717.1_2235	Chromosome	none	2369983	2370753	fig|588858.6.peg.1836|STM14_1936|VBISalEnt101322_1836| D-alanyl-D-alanine dipeptidase (EC 3.4.13.22) [Salmonella enterica subsp. enterica serovar Typhimurium str. 14028S | 588858.6]
Salmonella_enterica	002662	GCF_005889975.1_ASM588997v1	NZ_CP040646.1	lcl|NZ_CP040646.1_prot_WP_000237717.1_2234	Chromosome	none	2369174	2369944	fig|588858.6.peg.1836|STM14_1936|VBISalEnt101322_1836| D-alanyl-D-alanine dipeptidase (EC 3.4.13.22) [Salmonella enterica subsp. enterica serovar Typhimurium str. 14028S | 588858.6]
Salmonella_enterica	002662	GCF_005890095.1_ASM589009v1	NZ_CP040648.1	lcl|NZ_CP040648.1_prot_WP_000237715.1_1612	Chromosome	none	1688576	1689346	fig|588858.6.peg.1836|STM14_1936|VBISalEnt101322_1836| D-alanyl-D-alanine dipeptidase (EC 3.4.13.22) [Salmonella enterica subsp. enterica serovar Typhimurium str. 14028S | 588858.6]
Salmonella_enterica	002662	GCF_005890175.1_ASM589017v1	NZ_CP040651.1	lcl|NZ_CP040651.1_prot_WP_000237715.1_1615	Chromosome	none	1688444	1689214	fig|588858.6.peg.1836|STM14_1936|VBISalEnt101322_1836| D-alanyl-D-alanine dipeptidase (EC 3.4.13.22) [Salmonella enterica subsp. enterica serovar Typhimurium str. 14028S | 588858.6]
Salmonella_enterica	002662	GCF_005930995.1_ASM593099v1	NZ_CP040700.1	lcl|NZ_CP040700.1_prot_WP_000237715.1_2128	Chromosome	none	2266574	2267344	fig|588858.6.peg.1836|STM14_1936|VBISalEnt101322_1836| D-alanyl-D-alanine dipeptidase (EC 3.4.13.22) [Salmonella enterica subsp. enterica serovar Typhimurium str. 14028S | 588858.6]
Salmonella_enterica	002662	GCF_005954705.1_ASM595470v1	NZ_CP040668.1	lcl|NZ_CP040668.1_prot_WP_000237715.1_1605	Chromosome	none	1669208	1669978	fig|588858.6.peg.1836|STM14_1936|VBISalEnt101322_1836| D-alanyl-D-alanine dipeptidase (EC 3.4.13.22) [Salmonella enterica subsp. enterica serovar Typhimurium str. 14028S | 588858.6]
Salmonella_enterica	002662	GCF_006088735.1_ASM608873v1	NZ_CP034479.1	lcl|NZ_CP034479.1_prot_WP_000237715.1_2248	Chromosome	none	2358011	2358781	fig|588858.6.peg.1836|STM14_1936|VBISalEnt101322_1836| D-alanyl-D-alanine dipeptidase (EC 3.4.13.22) [Salmonella enterica subsp. enterica serovar Typhimurium str. 14028S | 588858.6]
Salmonella_enterica	002662	GCF_006165105.1_ASM616510v1	NZ_CP025445.1	lcl|NZ_CP025445.1_prot_WP_000237719.1_1418	Chromosome	none	1519637	1520407	fig|588858.6.peg.1836|STM14_1936|VBISalEnt101322_1836| D-alanyl-D-alanine dipeptidase (EC 3.4.13.22) [Salmonella enterica subsp. enterica serovar Typhimurium str. 14028S | 588858.6]
Salmonella_enterica	002662	GCF_006165125.1_ASM616512v1	NZ_CP025447.1	lcl|NZ_CP025447.1_prot_WP_000237719.1_1417	Chromosome	none	1518453	1519223	fig|588858.6.peg.1836|STM14_1936|VBISalEnt101322_1836| D-alanyl-D-alanine dipeptidase (EC 3.4.13.22) [Salmonella enterica subsp. enterica serovar Typhimurium str. 14028S | 588858.6]
Salmonella_enterica	002662	GCF_006165145.1_ASM616514v1	NZ_CP025450.1	lcl|NZ_CP025450.1_prot_WP_000237719.1_1418	Chromosome	none	1519638	1520408	fig|588858.6.peg.1836|STM14_1936|VBISalEnt101322_1836| D-alanyl-D-alanine dipeptidase (EC 3.4.13.22) [Salmonella enterica subsp. enterica serovar Typhimurium str. 14028S | 588858.6]
Salmonella_enterica	002662	GCF_006165165.1_ASM616516v1	NZ_CP025452.1	lcl|NZ_CP025452.1_prot_WP_000237719.1_1418	Chromosome	none	1519638	1520408	fig|588858.6.peg.1836|STM14_1936|VBISalEnt101322_1836| D-alanyl-D-alanine dipeptidase (EC 3.4.13.22) [Salmonella enterica subsp. enterica serovar Typhimurium str. 14028S | 588858.6]
Salmonella_enterica	002662	GCF_006165185.1_ASM616518v1	NZ_CP025446.1	lcl|NZ_CP025446.1_prot_WP_000237719.1_1417	Chromosome	none	1518425	1519195	fig|588858.6.peg.1836|STM14_1936|VBISalEnt101322_1836| D-alanyl-D-alanine dipeptidase (EC 3.4.13.22) [Salmonella enterica subsp. enterica serovar Typhimurium str. 14028S | 588858.6]
Salmonella_enterica	002662	GCF_006165205.1_ASM616520v1	NZ_CP025448.1	lcl|NZ_CP025448.1_prot_WP_000237719.1_1417	Chromosome	none	1518460	1519230	fig|588858.6.peg.1836|STM14_1936|VBISalEnt101322_1836| D-alanyl-D-alanine dipeptidase (EC 3.4.13.22) [Salmonella enterica subsp. enterica serovar Typhimurium str. 14028S | 588858.6]
Salmonella_enterica	002662	GCF_006165225.1_ASM616522v1	NZ_CP025449.1	lcl|NZ_CP025449.1_prot_WP_000237719.1_1418	Chromosome	none	1519636	1520406	fig|588858.6.peg.1836|STM14_1936|VBISalEnt101322_1836| D-alanyl-D-alanine dipeptidase (EC 3.4.13.22) [Salmonella enterica subsp. enterica serovar Typhimurium str. 14028S | 588858.6]
Salmonella_enterica	002662	GCF_006165245.1_ASM616524v1	NZ_CP025451.1	lcl|NZ_CP025451.1_prot_WP_000237719.1_1418	Chromosome	none	1519638	1520408	fig|588858.6.peg.1836|STM14_1936|VBISalEnt101322_1836| D-alanyl-D-alanine dipeptidase (EC 3.4.13.22) [Salmonella enterica subsp. enterica serovar Typhimurium str. 14028S | 588858.6]
Salmonella_enterica	002662	GCF_006165265.1_ASM616526v1	NZ_CP025453.1	lcl|NZ_CP025453.1_prot_WP_000237719.1_1417	Chromosome	none	1518460	1519230	fig|588858.6.peg.1836|STM14_1936|VBISalEnt101322_1836| D-alanyl-D-alanine dipeptidase (EC 3.4.13.22) [Salmonella enterica subsp. enterica serovar Typhimurium str. 14028S | 588858.6]
Salmonella_enterica	002662	GCF_006165285.1_ASM616528v1	NZ_CP025454.1	lcl|NZ_CP025454.1_prot_WP_000237719.1_1417	Chromosome	none	1518456	1519226	fig|588858.6.peg.1836|STM14_1936|VBISalEnt101322_1836| D-alanyl-D-alanine dipeptidase (EC 3.4.13.22) [Salmonella enterica subsp. enterica serovar Typhimurium str. 14028S | 588858.6]
Salmonella_enterica	002662	GCF_006228345.1_ASM622834v1	NZ_CP039169.1	lcl|NZ_CP039169.1_prot_WP_079841705.1_989	Chromosome	none	1051207	1051977	fig|588858.6.peg.1836|STM14_1936|VBISalEnt101322_1836| D-alanyl-D-alanine dipeptidase (EC 3.4.13.22) [Salmonella enterica subsp. enterica serovar Typhimurium str. 14028S | 588858.6]
Salmonella_enterica	002662	GCF_006351805.1_ASM635180v1	NZ_CP040900.1	lcl|NZ_CP040900.1_prot_WP_000237715.1_2228	Chromosome	none	2332506	2333276	fig|588858.6.peg.1836|STM14_1936|VBISalEnt101322_1836| D-alanyl-D-alanine dipeptidase (EC 3.4.13.22) [Salmonella enterica subsp. enterica serovar Typhimurium str. 14028S | 588858.6]
Salmonella_enterica	002662	GCF_006364755.1_ASM636475v1	NZ_CP041011.1	lcl|NZ_CP041011.1_prot_WP_140197937.1_1077	Chromosome	none	1126103	1126825	gi|16760281|ref|NP_455898.1| D-alanyl-D-alanine dipeptidase [Salmonella enterica subsp. enterica serovar Typhi str. CT18]
Salmonella_enterica	002662	GCF_006365335.1_ASM636533v1	NZ_CP041005.1	lcl|NZ_CP041005.1_prot_WP_000237715.1_2112	Chromosome	none	2223369	2224139	fig|588858.6.peg.1836|STM14_1936|VBISalEnt101322_1836| D-alanyl-D-alanine dipeptidase (EC 3.4.13.22) [Salmonella enterica subsp. enterica serovar Typhimurium str. 14028S | 588858.6]
Salmonella_enterica	002662	GCF_006384195.1_ASM638419v1	NZ_CP029839.1	lcl|NZ_CP029839.1_prot_WP_000237715.1_1551	Chromosome	none	1646946	1647716	fig|588858.6.peg.1836|STM14_1936|VBISalEnt101322_1836| D-alanyl-D-alanine dipeptidase (EC 3.4.13.22) [Salmonella enterica subsp. enterica serovar Typhimurium str. 14028S | 588858.6]
Salmonella_enterica	002662	GCF_006385115.1_ASM638511v1	NZ_CP041026.1	lcl|NZ_CP041026.1_prot_WP_000237715.1_1616	Chromosome	none	1688928	1689698	fig|588858.6.peg.1836|STM14_1936|VBISalEnt101322_1836| D-alanyl-D-alanine dipeptidase (EC 3.4.13.22) [Salmonella enterica subsp. enterica serovar Typhimurium str. 14028S | 588858.6]
Salmonella_enterica	002662	GCF_006461325.2_ASM646132v2	NZ_CP069166.1	lcl|NZ_CP069166.1_prot_WP_000237715.1_2257	Chromosome	none	2368220	2368990	fig|588858.6.peg.1836|STM14_1936|VBISalEnt101322_1836| D-alanyl-D-alanine dipeptidase (EC 3.4.13.22) [Salmonella enterica subsp. enterica serovar Typhimurium str. 14028S | 588858.6]
Salmonella_enterica	002662	GCF_006461415.2_ASM646141v2	NZ_CP050833.1	lcl|NZ_CP050833.1_prot_WP_000237715.1_2182	Chromosome	none	2288972	2289742	fig|588858.6.peg.1836|STM14_1936|VBISalEnt101322_1836| D-alanyl-D-alanine dipeptidase (EC 3.4.13.22) [Salmonella enterica subsp. enterica serovar Typhimurium str. 14028S | 588858.6]
Salmonella_enterica	002662	GCF_006516995.1_ASM651699v1	NZ_CP041171.1	lcl|NZ_CP041171.1_prot_WP_000237715.1_2197	Chromosome	none	2300030	2300800	fig|588858.6.peg.1836|STM14_1936|VBISalEnt101322_1836| D-alanyl-D-alanine dipeptidase (EC 3.4.13.22) [Salmonella enterica subsp. enterica serovar Typhimurium str. 14028S | 588858.6]
Salmonella_enterica	002662	GCF_006517015.1_ASM651701v1	NZ_CP041173.1	lcl|NZ_CP041173.1_prot_WP_000237717.1_2246	Chromosome	none	2376035	2376805	fig|588858.6.peg.1836|STM14_1936|VBISalEnt101322_1836| D-alanyl-D-alanine dipeptidase (EC 3.4.13.22) [Salmonella enterica subsp. enterica serovar Typhimurium str. 14028S | 588858.6]
Salmonella_enterica	002662	GCF_006517035.1_ASM651703v1	NZ_CP041179.1	lcl|NZ_CP041179.1_prot_WP_023227526.1_2275	Chromosome	none	2388413	2389183	fig|588858.6.peg.1836|STM14_1936|VBISalEnt101322_1836| D-alanyl-D-alanine dipeptidase (EC 3.4.13.22) [Salmonella enterica subsp. enterica serovar Typhimurium str. 14028S | 588858.6]
Salmonella_enterica	002662	GCF_006517055.1_ASM651705v1	NZ_CP041176.1	lcl|NZ_CP041176.1_prot_WP_000237717.1_2247	Chromosome	none	2376062	2376832	fig|588858.6.peg.1836|STM14_1936|VBISalEnt101322_1836| D-alanyl-D-alanine dipeptidase (EC 3.4.13.22) [Salmonella enterica subsp. enterica serovar Typhimurium str. 14028S | 588858.6]
Salmonella_enterica	002662	GCF_006517075.1_ASM651707v1	NZ_CP041181.1	lcl|NZ_CP041181.1_prot_WP_023227526.1_2274	Chromosome	none	2387519	2388289	fig|588858.6.peg.1836|STM14_1936|VBISalEnt101322_1836| D-alanyl-D-alanine dipeptidase (EC 3.4.13.22) [Salmonella enterica subsp. enterica serovar Typhimurium str. 14028S | 588858.6]
Salmonella_enterica	002662	GCF_006517135.1_ASM651713v1	NZ_CP041184.1	lcl|NZ_CP041184.1_prot_WP_000237714.1_2095	Chromosome	none	2230374	2231144	fig|588858.6.peg.1836|STM14_1936|VBISalEnt101322_1836| D-alanyl-D-alanine dipeptidase (EC 3.4.13.22) [Salmonella enterica subsp. enterica serovar Typhimurium str. 14028S | 588858.6]
Salmonella_enterica	002662	GCF_006517155.1_ASM651715v1	NZ_CP041183.1	lcl|NZ_CP041183.1_prot_WP_000237714.1_2185	Chromosome	none	2305519	2306289	fig|588858.6.peg.1836|STM14_1936|VBISalEnt101322_1836| D-alanyl-D-alanine dipeptidase (EC 3.4.13.22) [Salmonella enterica subsp. enterica serovar Typhimurium str. 14028S | 588858.6]
Salmonella_enterica	002662	GCF_006741505.1_ASM674150v1	NZ_AP019692.1	lcl|NZ_AP019692.1_prot_WP_001649408.1_2420	Chromosome	none	2522925	2523695	fig|588858.6.peg.1836|STM14_1936|VBISalEnt101322_1836| D-alanyl-D-alanine dipeptidase (EC 3.4.13.22) [Salmonella enterica subsp. enterica serovar Typhimurium str. 14028S | 588858.6]
Salmonella_enterica	002662	GCF_006874805.1_ASM687480v1	NZ_CP040686.1	lcl|NZ_CP040686.1_prot_WP_000237715.1_1623	Chromosome	none	1698529	1699299	fig|588858.6.peg.1836|STM14_1936|VBISalEnt101322_1836| D-alanyl-D-alanine dipeptidase (EC 3.4.13.22) [Salmonella enterica subsp. enterica serovar Typhimurium str. 14028S | 588858.6]
Salmonella_enterica	002662	GCF_006969245.1_ASM696924v1	NZ_CP030749.1	lcl|NZ_CP030749.1_prot_WP_000237713.1_2384	Chromosome	none	2469402	2470172	fig|588858.6.peg.1836|STM14_1936|VBISalEnt101322_1836| D-alanyl-D-alanine dipeptidase (EC 3.4.13.22) [Salmonella enterica subsp. enterica serovar Typhimurium str. 14028S | 588858.6]
Salmonella_enterica	002662	GCF_007431545.1_ASM743154v1	NZ_CP030029.1	lcl|NZ_CP030029.1_prot_WP_000237713.1_2294	Chromosome	none	2406434	2407204	fig|588858.6.peg.1836|STM14_1936|VBISalEnt101322_1836| D-alanyl-D-alanine dipeptidase (EC 3.4.13.22) [Salmonella enterica subsp. enterica serovar Typhimurium str. 14028S | 588858.6]
Salmonella_enterica	002662	GCF_007833775.1_ASM783377v1	NZ_CP032304.1	lcl|NZ_CP032304.1_prot_WP_000237715.1_881	Chromosome	none	903233	904003	fig|588858.6.peg.1836|STM14_1936|VBISalEnt101322_1836| D-alanyl-D-alanine dipeptidase (EC 3.4.13.22) [Salmonella enterica subsp. enterica serovar Typhimurium str. 14028S | 588858.6]
Salmonella_enterica	002662	GCF_007923125.1_ASM792312v1	NZ_CP035301.1	lcl|NZ_CP035301.1_prot_WP_000237715.1_2293	Chromosome	none	2390600	2391370	fig|588858.6.peg.1836|STM14_1936|VBISalEnt101322_1836| D-alanyl-D-alanine dipeptidase (EC 3.4.13.22) [Salmonella enterica subsp. enterica serovar Typhimurium str. 14028S | 588858.6]
Salmonella_enterica	002662	GCF_008124065.1_ASM812406v1	NZ_CP043214.1	lcl|NZ_CP043214.1_prot_WP_000237705.1_2148	Chromosome	none	2286688	2287458	gi|16760281|ref|NP_455898.1| D-alanyl-D-alanine dipeptidase [Salmonella enterica subsp. enterica serovar Typhi str. CT18]
Salmonella_enterica	002662	GCF_008124445.1_ASM812444v1	NZ_CP043222.1	lcl|NZ_CP043222.1_prot_WP_000237721.1_3443	Chromosome	none	3675225	3675995	gi|16760281|ref|NP_455898.1| D-alanyl-D-alanine dipeptidase [Salmonella enterica subsp. enterica serovar Typhi str. CT18]
Salmonella_enterica	002662	GCF_008244785.1_ASM824478v1	NZ_CP043399.1	lcl|NZ_CP043399.1_prot_WP_000237715.1_1617	Chromosome	none	1701363	1702133	fig|588858.6.peg.1836|STM14_1936|VBISalEnt101322_1836| D-alanyl-D-alanine dipeptidase (EC 3.4.13.22) [Salmonella enterica subsp. enterica serovar Typhimurium str. 14028S | 588858.6]
Salmonella_enterica	002662	GCF_008244805.1_ASM824480v1	NZ_CP043401.1	lcl|NZ_CP043401.1_prot_WP_000237715.1_1614	Chromosome	none	1699932	1700702	fig|588858.6.peg.1836|STM14_1936|VBISalEnt101322_1836| D-alanyl-D-alanine dipeptidase (EC 3.4.13.22) [Salmonella enterica subsp. enterica serovar Typhimurium str. 14028S | 588858.6]
Salmonella_enterica	002662	GCF_008244825.1_ASM824482v1	NZ_CP043402.1	lcl|NZ_CP043402.1_prot_WP_000237715.1_1614	Chromosome	none	1699927	1700697	fig|588858.6.peg.1836|STM14_1936|VBISalEnt101322_1836| D-alanyl-D-alanine dipeptidase (EC 3.4.13.22) [Salmonella enterica subsp. enterica serovar Typhimurium str. 14028S | 588858.6]
Salmonella_enterica	002662	GCF_008244845.1_ASM824484v1	NZ_CP043400.1	lcl|NZ_CP043400.1_prot_WP_000237715.1_1613	Chromosome	none	1699933	1700703	fig|588858.6.peg.1836|STM14_1936|VBISalEnt101322_1836| D-alanyl-D-alanine dipeptidase (EC 3.4.13.22) [Salmonella enterica subsp. enterica serovar Typhimurium str. 14028S | 588858.6]
Salmonella_enterica	002662	GCF_008313815.1_ASM831381v1	NZ_CP043433.1	lcl|NZ_CP043433.1_prot_WP_000237717.1_2249	Chromosome	none	2375715	2376485	fig|588858.6.peg.1836|STM14_1936|VBISalEnt101322_1836| D-alanyl-D-alanine dipeptidase (EC 3.4.13.22) [Salmonella enterica subsp. enterica serovar Typhimurium str. 14028S | 588858.6]
Salmonella_enterica	002662	GCF_008330205.1_ASM833020v1	NZ_CP041699.1	lcl|NZ_CP041699.1_prot_WP_023227526.1_2382	Chromosome	none	2487917	2488687	fig|588858.6.peg.1836|STM14_1936|VBISalEnt101322_1836| D-alanyl-D-alanine dipeptidase (EC 3.4.13.22) [Salmonella enterica subsp. enterica serovar Typhimurium str. 14028S | 588858.6]
Salmonella_enterica	002662	GCF_008386295.1_ASM838629v1	NZ_CP043773.1	lcl|NZ_CP043773.1_prot_WP_000237715.1_2168	Chromosome	none	2282688	2283458	fig|588858.6.peg.1836|STM14_1936|VBISalEnt101322_1836| D-alanyl-D-alanine dipeptidase (EC 3.4.13.22) [Salmonella enterica subsp. enterica serovar Typhimurium str. 14028S | 588858.6]
Salmonella_enterica	002662	GCF_008727535.1_ASM872753v1	NZ_CP044177.1	lcl|NZ_CP044177.1_prot_WP_000237715.1_1335	Chromosome	none	1360171	1360941	fig|588858.6.peg.1836|STM14_1936|VBISalEnt101322_1836| D-alanyl-D-alanine dipeptidase (EC 3.4.13.22) [Salmonella enterica subsp. enterica serovar Typhimurium str. 14028S | 588858.6]
Salmonella_enterica	002662	GCF_008727555.1_ASM872755v1	NZ_CP044200.1	lcl|NZ_CP044200.1_prot_WP_063809253.1_174	Chromosome	none	186489	187259	gi|16760281|ref|NP_455898.1| D-alanyl-D-alanine dipeptidase [Salmonella enterica subsp. enterica serovar Typhi str. CT18]
Salmonella_enterica	002662	GCF_008727575.1_ASM872757v1	NZ_CP044203.1	lcl|NZ_CP044203.1_prot_WP_000237720.1_889	Chromosome	none	927383	928153	fig|588858.6.peg.1836|STM14_1936|VBISalEnt101322_1836| D-alanyl-D-alanine dipeptidase (EC 3.4.13.22) [Salmonella enterica subsp. enterica serovar Typhimurium str. 14028S | 588858.6]
Salmonella_enterica	002662	GCF_008727595.1_ASM872759v1	NZ_CP044181.1	lcl|NZ_CP044181.1_prot_WP_000237705.1_4180	Chromosome	none	4457496	4458266	gi|16760281|ref|NP_455898.1| D-alanyl-D-alanine dipeptidase [Salmonella enterica subsp. enterica serovar Typhi str. CT18]
Salmonella_enterica	002662	GCF_008727615.1_ASM872761v1	NZ_CP044184.1	lcl|NZ_CP044184.1_prot_WP_000237717.1_4287	Chromosome	none	4564482	4565252	fig|588858.6.peg.1836|STM14_1936|VBISalEnt101322_1836| D-alanyl-D-alanine dipeptidase (EC 3.4.13.22) [Salmonella enterica subsp. enterica serovar Typhimurium str. 14028S | 588858.6]
Salmonella_enterica	002662	GCF_008727635.1_ASM872763v1	NZ_CP044186.1	lcl|NZ_CP044186.1_prot_WP_000237713.1_3708	Chromosome	none	3978760	3979530	fig|588858.6.peg.1836|STM14_1936|VBISalEnt101322_1836| D-alanyl-D-alanine dipeptidase (EC 3.4.13.22) [Salmonella enterica subsp. enterica serovar Typhimurium str. 14028S | 588858.6]
Salmonella_enterica	002662	GCF_008727655.1_ASM872765v1	NZ_CP044188.1	lcl|NZ_CP044188.1_prot_WP_000237715.1_3381	Chromosome	none	3602359	3603129	fig|588858.6.peg.1836|STM14_1936|VBISalEnt101322_1836| D-alanyl-D-alanine dipeptidase (EC 3.4.13.22) [Salmonella enterica subsp. enterica serovar Typhimurium str. 14028S | 588858.6]
Salmonella_enterica	002662	GCF_008728495.1_ASM872849v1	NZ_CP044257.1	lcl|NZ_CP044257.1_prot_WP_001649408.1_2178	Chromosome	none	2271069	2271839	fig|588858.6.peg.1836|STM14_1936|VBISalEnt101322_1836| D-alanyl-D-alanine dipeptidase (EC 3.4.13.22) [Salmonella enterica subsp. enterica serovar Typhimurium str. 14028S | 588858.6]
Salmonella_enterica	002662	GCF_008807355.1_ASM880735v1	NZ_CP043027.1	lcl|NZ_CP043027.1_prot_WP_000237715.1_2377	Chromosome	none	2526897	2527667	fig|588858.6.peg.1836|STM14_1936|VBISalEnt101322_1836| D-alanyl-D-alanine dipeptidase (EC 3.4.13.22) [Salmonella enterica subsp. enterica serovar Typhimurium str. 14028S | 588858.6]
Salmonella_enterica	002662	GCF_008931225.1_ASM893122v1	NZ_CP035915.1	lcl|NZ_CP035915.1_prot_WP_000237715.1_2287	Chromosome	none	2388707	2389477	fig|588858.6.peg.1836|STM14_1936|VBISalEnt101322_1836| D-alanyl-D-alanine dipeptidase (EC 3.4.13.22) [Salmonella enterica subsp. enterica serovar Typhimurium str. 14028S | 588858.6]
Salmonella_enterica	002662	GCF_008931245.1_ASM893124v1	NZ_CP035917.1	lcl|NZ_CP035917.1_prot_WP_000237715.1_2293	Chromosome	none	2385036	2385806	fig|588858.6.peg.1836|STM14_1936|VBISalEnt101322_1836| D-alanyl-D-alanine dipeptidase (EC 3.4.13.22) [Salmonella enterica subsp. enterica serovar Typhimurium str. 14028S | 588858.6]
Salmonella_enterica	002662	GCF_009017295.1_ASM901729v1	NZ_CP044957.1	lcl|NZ_CP044957.1_prot_WP_000237715.1_1549	Chromosome	none	1647074	1647844	fig|588858.6.peg.1836|STM14_1936|VBISalEnt101322_1836| D-alanyl-D-alanine dipeptidase (EC 3.4.13.22) [Salmonella enterica subsp. enterica serovar Typhimurium str. 14028S | 588858.6]
Salmonella_enterica	002662	GCF_009017315.1_ASM901731v1	NZ_CP044961.1	lcl|NZ_CP044961.1_prot_WP_000237715.1_1564	Chromosome	none	1657805	1658575	fig|588858.6.peg.1836|STM14_1936|VBISalEnt101322_1836| D-alanyl-D-alanine dipeptidase (EC 3.4.13.22) [Salmonella enterica subsp. enterica serovar Typhimurium str. 14028S | 588858.6]
Salmonella_enterica	002662	GCF_009017335.1_ASM901733v1	NZ_CP044967.1	lcl|NZ_CP044967.1_prot_WP_000237715.1_2210	Chromosome	none	2314639	2315409	fig|588858.6.peg.1836|STM14_1936|VBISalEnt101322_1836| D-alanyl-D-alanine dipeptidase (EC 3.4.13.22) [Salmonella enterica subsp. enterica serovar Typhimurium str. 14028S | 588858.6]
Salmonella_enterica	002662	GCF_009184685.1_ASM918468v1	NZ_CP045038.1	lcl|NZ_CP045038.1_prot_WP_000237722.1_2235	Chromosome	none	2344403	2345173	gi|16760281|ref|NP_455898.1| D-alanyl-D-alanine dipeptidase [Salmonella enterica subsp. enterica serovar Typhi str. CT18]
Salmonella_enterica	002662	GCF_009387895.1_ASM938789v1	NZ_CP045447.1	lcl|NZ_CP045447.1_prot_WP_000237721.1_2146	Chromosome	none	2271593	2272363	gi|16760281|ref|NP_455898.1| D-alanyl-D-alanine dipeptidase [Salmonella enterica subsp. enterica serovar Typhi str. CT18]
Salmonella_enterica	002662	GCF_009388185.1_ASM938818v1	NZ_CP045444.1	lcl|NZ_CP045444.1_prot_WP_000237721.1_2145	Chromosome	none	2270238	2271008	gi|16760281|ref|NP_455898.1| D-alanyl-D-alanine dipeptidase [Salmonella enterica subsp. enterica serovar Typhi str. CT18]
Salmonella_enterica	002662	GCF_009497835.1_ASM949783v1	NZ_CP032490.1	lcl|NZ_CP032490.1_prot_WP_000237715.1_1607	Chromosome	none	1680055	1680825	fig|588858.6.peg.1836|STM14_1936|VBISalEnt101322_1836| D-alanyl-D-alanine dipeptidase (EC 3.4.13.22) [Salmonella enterica subsp. enterica serovar Typhimurium str. 14028S | 588858.6]
Salmonella_enterica	002662	GCF_009497855.1_ASM949785v1	NZ_CP032494.1	lcl|NZ_CP032494.1_prot_WP_000237715.1_1608	Chromosome	none	1680421	1681191	fig|588858.6.peg.1836|STM14_1936|VBISalEnt101322_1836| D-alanyl-D-alanine dipeptidase (EC 3.4.13.22) [Salmonella enterica subsp. enterica serovar Typhimurium str. 14028S | 588858.6]
Salmonella_enterica	002662	GCF_009648715.1_ASM964871v1	NZ_CP045753.1	lcl|NZ_CP045753.1_prot_WP_020839333.1_106	Chromosome	none	116235	117005	fig|588858.6.peg.1836|STM14_1936|VBISalEnt101322_1836| D-alanyl-D-alanine dipeptidase (EC 3.4.13.22) [Salmonella enterica subsp. enterica serovar Typhimurium str. 14028S | 588858.6]
Salmonella_enterica	002662	GCF_009648735.1_ASM964873v1	NZ_CP045754.1	lcl|NZ_CP045754.1_prot_WP_020839333.1_106	Chromosome	none	116235	117005	fig|588858.6.peg.1836|STM14_1936|VBISalEnt101322_1836| D-alanyl-D-alanine dipeptidase (EC 3.4.13.22) [Salmonella enterica subsp. enterica serovar Typhimurium str. 14028S | 588858.6]
Salmonella_enterica	002662	GCF_009648755.1_ASM964875v1	NZ_CP045757.1	lcl|NZ_CP045757.1_prot_WP_020839333.1_1464	Chromosome	none	1562070	1562840	fig|588858.6.peg.1836|STM14_1936|VBISalEnt101322_1836| D-alanyl-D-alanine dipeptidase (EC 3.4.13.22) [Salmonella enterica subsp. enterica serovar Typhimurium str. 14028S | 588858.6]
Salmonella_enterica	002662	GCF_009648795.1_ASM964879v1	NZ_CP045762.1	lcl|NZ_CP045762.1_prot_WP_000237705.1_2382	Chromosome	none	2520060	2520830	gi|16760281|ref|NP_455898.1| D-alanyl-D-alanine dipeptidase [Salmonella enterica subsp. enterica serovar Typhi str. CT18]
Salmonella_enterica	002662	GCF_009648815.1_ASM964881v1	NZ_CP045761.1	lcl|NZ_CP045761.1_prot_WP_024134760.1_3543	Chromosome	none	3856508	3857269	gi|16760281|ref|NP_455898.1| D-alanyl-D-alanine dipeptidase [Salmonella enterica subsp. enterica serovar Typhi str. CT18]
Salmonella_enterica	002662	GCF_009648835.1_ASM964883v1	NZ_CP045759.1	lcl|NZ_CP045759.1_prot_WP_020839333.1_1464	Chromosome	none	1562070	1562840	fig|588858.6.peg.1836|STM14_1936|VBISalEnt101322_1836| D-alanyl-D-alanine dipeptidase (EC 3.4.13.22) [Salmonella enterica subsp. enterica serovar Typhimurium str. 14028S | 588858.6]
Salmonella_enterica	002662	GCF_009650055.1_ASM965005v1	NZ_CP045831.1	lcl|NZ_CP045831.1_prot_WP_000237715.1_2129	Chromosome	none	2265993	2266763	fig|588858.6.peg.1836|STM14_1936|VBISalEnt101322_1836| D-alanyl-D-alanine dipeptidase (EC 3.4.13.22) [Salmonella enterica subsp. enterica serovar Typhimurium str. 14028S | 588858.6]
Salmonella_enterica	002662	GCF_009650355.1_ASM965035v1	NZ_CP045056.1	lcl|NZ_CP045056.1_prot_WP_000237715.1_1543	Chromosome	none	1632885	1633655	fig|588858.6.peg.1836|STM14_1936|VBISalEnt101322_1836| D-alanyl-D-alanine dipeptidase (EC 3.4.13.22) [Salmonella enterica subsp. enterica serovar Typhimurium str. 14028S | 588858.6]
Salmonella_enterica	002662	GCF_009650375.1_ASM965037v1	NZ_CP045059.1	lcl|NZ_CP045059.1_prot_WP_000237715.1_1543	Chromosome	none	1632998	1633768	fig|588858.6.peg.1836|STM14_1936|VBISalEnt101322_1836| D-alanyl-D-alanine dipeptidase (EC 3.4.13.22) [Salmonella enterica subsp. enterica serovar Typhimurium str. 14028S | 588858.6]
Salmonella_enterica	002662	GCF_009650395.1_ASM965039v1	NZ_CP045063.1	lcl|NZ_CP045063.1_prot_WP_000237715.1_1543	Chromosome	none	1632883	1633653	fig|588858.6.peg.1836|STM14_1936|VBISalEnt101322_1836| D-alanyl-D-alanine dipeptidase (EC 3.4.13.22) [Salmonella enterica subsp. enterica serovar Typhimurium str. 14028S | 588858.6]
Salmonella_enterica	002662	GCF_009664555.1_ASM966455v1	NZ_CP045945.1	lcl|NZ_CP045945.1_prot_WP_000237706.1_2147	Chromosome	none	2272350	2273120	fig|588858.6.peg.1836|STM14_1936|VBISalEnt101322_1836| D-alanyl-D-alanine dipeptidase (EC 3.4.13.22) [Salmonella enterica subsp. enterica serovar Typhimurium str. 14028S | 588858.6]
Salmonella_enterica	002662	GCF_009664575.1_ASM966457v1	NZ_CP045947.1	lcl|NZ_CP045947.1_prot_WP_000237715.1_2276	Chromosome	none	2372519	2373289	fig|588858.6.peg.1836|STM14_1936|VBISalEnt101322_1836| D-alanyl-D-alanine dipeptidase (EC 3.4.13.22) [Salmonella enterica subsp. enterica serovar Typhimurium str. 14028S | 588858.6]
Salmonella_enterica	002662	GCF_009664595.1_ASM966459v1	NZ_CP045949.1	lcl|NZ_CP045949.1_prot_WP_000237715.1_2303	Chromosome	none	2404959	2405729	fig|588858.6.peg.1836|STM14_1936|VBISalEnt101322_1836| D-alanyl-D-alanine dipeptidase (EC 3.4.13.22) [Salmonella enterica subsp. enterica serovar Typhimurium str. 14028S | 588858.6]
Salmonella_enterica	002662	GCF_009664615.1_ASM966461v1	NZ_CP045958.1	lcl|NZ_CP045958.1_prot_WP_000237715.1_2203	Chromosome	none	2312477	2313247	fig|588858.6.peg.1836|STM14_1936|VBISalEnt101322_1836| D-alanyl-D-alanine dipeptidase (EC 3.4.13.22) [Salmonella enterica subsp. enterica serovar Typhimurium str. 14028S | 588858.6]
Salmonella_enterica	002662	GCF_009664655.1_ASM966465v1	NZ_CP045954.1	lcl|NZ_CP045954.1_prot_WP_000237715.1_2128	Chromosome	none	2266946	2267716	fig|588858.6.peg.1836|STM14_1936|VBISalEnt101322_1836| D-alanyl-D-alanine dipeptidase (EC 3.4.13.22) [Salmonella enterica subsp. enterica serovar Typhimurium str. 14028S | 588858.6]
Salmonella_enterica	002662	GCF_009664795.1_ASM966479v1	NZ_CP045955.1	lcl|NZ_CP045955.1_prot_WP_000237715.1_2227	Chromosome	none	2354467	2355237	fig|588858.6.peg.1836|STM14_1936|VBISalEnt101322_1836| D-alanyl-D-alanine dipeptidase (EC 3.4.13.22) [Salmonella enterica subsp. enterica serovar Typhimurium str. 14028S | 588858.6]
Salmonella_enterica	002662	GCF_009664895.1_ASM966489v1	NZ_CP045956.1	lcl|NZ_CP045956.1_prot_WP_000237717.1_2181	Chromosome	none	2323377	2324147	fig|588858.6.peg.1836|STM14_1936|VBISalEnt101322_1836| D-alanyl-D-alanine dipeptidase (EC 3.4.13.22) [Salmonella enterica subsp. enterica serovar Typhimurium str. 14028S | 588858.6]
Salmonella_enterica	002662	GCF_009667745.1_ASM966774v1	NZ_CP043662.1	lcl|NZ_CP043662.1_prot_WP_000237717.1_2179	Chromosome	none	2312229	2312999	fig|588858.6.peg.1836|STM14_1936|VBISalEnt101322_1836| D-alanyl-D-alanine dipeptidase (EC 3.4.13.22) [Salmonella enterica subsp. enterica serovar Typhimurium str. 14028S | 588858.6]
Salmonella_enterica	002662	GCF_009667765.1_ASM966776v1	NZ_CP043664.1	lcl|NZ_CP043664.1_prot_WP_023224045.1_2334	Chromosome	none	2419445	2420215	gi|16760281|ref|NP_455898.1| D-alanyl-D-alanine dipeptidase [Salmonella enterica subsp. enterica serovar Typhi str. CT18]
Salmonella_enterica	002662	GCF_009667835.1_ASM966783v1	NZ_CP043667.1	lcl|NZ_CP043667.1_prot_WP_023224045.1_2281	Chromosome	none	2380989	2381759	gi|16760281|ref|NP_455898.1| D-alanyl-D-alanine dipeptidase [Salmonella enterica subsp. enterica serovar Typhi str. CT18]
Salmonella_enterica	002662	GCF_009667855.1_ASM966785v1	NZ_CP034177.1	lcl|NZ_CP034177.1_prot_WP_020839333.1_2279	Chromosome	none	2434796	2435566	fig|588858.6.peg.1836|STM14_1936|VBISalEnt101322_1836| D-alanyl-D-alanine dipeptidase (EC 3.4.13.22) [Salmonella enterica subsp. enterica serovar Typhimurium str. 14028S | 588858.6]
Salmonella_enterica	002662	GCF_009728795.1_ASM972879v1	NZ_CP033360.1	lcl|NZ_CP033360.1_prot_WP_000237715.1_2220	Chromosome	none	2389396	2390166	fig|588858.6.peg.1836|STM14_1936|VBISalEnt101322_1836| D-alanyl-D-alanine dipeptidase (EC 3.4.13.22) [Salmonella enterica subsp. enterica serovar Typhimurium str. 14028S | 588858.6]
Salmonella_enterica	002662	GCF_009728875.2_ASM972887v2	NZ_CP033384.2	lcl|NZ_CP033384.2_prot_WP_023227526.1_2281	Chromosome	none	2393826	2394596	fig|588858.6.peg.1836|STM14_1936|VBISalEnt101322_1836| D-alanyl-D-alanine dipeptidase (EC 3.4.13.22) [Salmonella enterica subsp. enterica serovar Typhimurium str. 14028S | 588858.6]
Salmonella_enterica	002662	GCF_009728895.2_ASM972889v2	NZ_CP033387.2	lcl|NZ_CP033387.2_prot_WP_023227526.1_2247	Chromosome	none	2366798	2367568	fig|588858.6.peg.1836|STM14_1936|VBISalEnt101322_1836| D-alanyl-D-alanine dipeptidase (EC 3.4.13.22) [Salmonella enterica subsp. enterica serovar Typhimurium str. 14028S | 588858.6]
Salmonella_enterica	002662	GCF_009729895.1_ASM972989v1	NZ_CP046277.1	lcl|NZ_CP046277.1_prot_WP_000237708.1_1150	Chromosome	none	1217245	1218015	gi|16760281|ref|NP_455898.1| D-alanyl-D-alanine dipeptidase [Salmonella enterica subsp. enterica serovar Typhi str. CT18]
Salmonella_enterica	002662	GCF_009729915.1_ASM972991v1	NZ_CP046278.1	lcl|NZ_CP046278.1_prot_WP_000237708.1_1745	Chromosome	none	1835706	1836476	gi|16760281|ref|NP_455898.1| D-alanyl-D-alanine dipeptidase [Salmonella enterica subsp. enterica serovar Typhi str. CT18]
Salmonella_enterica	002662	GCF_009729935.1_ASM972993v1	NZ_CP046279.1	lcl|NZ_CP046279.1_prot_WP_001527723.1_314	Chromosome	none	321214	321984	gi|16760281|ref|NP_455898.1| D-alanyl-D-alanine dipeptidase [Salmonella enterica subsp. enterica serovar Typhi str. CT18]
Salmonella_enterica	002662	GCF_009729955.1_ASM972995v1	NZ_CP046280.1	lcl|NZ_CP046280.1_prot_WP_001527723.1_1572	Chromosome	none	1660505	1661275	gi|16760281|ref|NP_455898.1| D-alanyl-D-alanine dipeptidase [Salmonella enterica subsp. enterica serovar Typhi str. CT18]
Salmonella_enterica	002662	GCF_009729975.1_ASM972997v1	NZ_CP046283.1	lcl|NZ_CP046283.1_prot_WP_000237715.1_2083	Chromosome	none	2162261	2163031	fig|588858.6.peg.1836|STM14_1936|VBISalEnt101322_1836| D-alanyl-D-alanine dipeptidase (EC 3.4.13.22) [Salmonella enterica subsp. enterica serovar Typhimurium str. 14028S | 588858.6]
Salmonella_enterica	002662	GCF_009730015.1_ASM973001v1	NZ_CP046291.1	lcl|NZ_CP046291.1_prot_WP_156010640.1_4042	Chromosome	none	4357099	4357869	gi|16760281|ref|NP_455898.1| D-alanyl-D-alanine dipeptidase [Salmonella enterica subsp. enterica serovar Typhi str. CT18]
Salmonella_enterica	002662	GCF_009734305.1_ASM973430v1	NZ_CP046429.1	lcl|NZ_CP046429.1_prot_WP_000237711.1_2230	Chromosome	none	2310982	2311752	gi|16760281|ref|NP_455898.1| D-alanyl-D-alanine dipeptidase [Salmonella enterica subsp. enterica serovar Typhi str. CT18]
Salmonella_enterica	002662	GCF_009756455.1_ASM975645v1	NZ_CP036174.1	lcl|NZ_CP036174.1_prot_WP_000237715.1_1626	Chromosome	none	1698784	1699554	fig|588858.6.peg.1836|STM14_1936|VBISalEnt101322_1836| D-alanyl-D-alanine dipeptidase (EC 3.4.13.22) [Salmonella enterica subsp. enterica serovar Typhimurium str. 14028S | 588858.6]
Salmonella_enterica	002662	GCF_009756475.1_ASM975647v1	NZ_CP037882.1	lcl|NZ_CP037882.1_prot_WP_000237715.1_1565	Chromosome	none	1658365	1659135	fig|588858.6.peg.1836|STM14_1936|VBISalEnt101322_1836| D-alanyl-D-alanine dipeptidase (EC 3.4.13.22) [Salmonella enterica subsp. enterica serovar Typhimurium str. 14028S | 588858.6]
Salmonella_enterica	002662	GCF_009756515.1_ASM975651v1	NZ_CP037874.1	lcl|NZ_CP037874.1_prot_WP_000237715.1_1548	Chromosome	none	1645465	1646235	fig|588858.6.peg.1836|STM14_1936|VBISalEnt101322_1836| D-alanyl-D-alanine dipeptidase (EC 3.4.13.22) [Salmonella enterica subsp. enterica serovar Typhimurium str. 14028S | 588858.6]
Salmonella_enterica	002662	GCF_009756555.1_ASM975655v1	NZ_CP037877.1	lcl|NZ_CP037877.1_prot_WP_000237715.1_1550	Chromosome	none	1647401	1648171	fig|588858.6.peg.1836|STM14_1936|VBISalEnt101322_1836| D-alanyl-D-alanine dipeptidase (EC 3.4.13.22) [Salmonella enterica subsp. enterica serovar Typhimurium str. 14028S | 588858.6]
Salmonella_enterica	002662	GCF_009756585.1_ASM975658v1	NZ_CP037879.1	lcl|NZ_CP037879.1_prot_WP_000237715.1_1567	Chromosome	none	1662496	1663266	fig|588858.6.peg.1836|STM14_1936|VBISalEnt101322_1836| D-alanyl-D-alanine dipeptidase (EC 3.4.13.22) [Salmonella enterica subsp. enterica serovar Typhimurium str. 14028S | 588858.6]
Salmonella_enterica	002662	GCF_009756605.1_ASM975660v1	NZ_CP037881.1	lcl|NZ_CP037881.1_prot_WP_000237715.1_1565	Chromosome	none	1658657	1659427	fig|588858.6.peg.1836|STM14_1936|VBISalEnt101322_1836| D-alanyl-D-alanine dipeptidase (EC 3.4.13.22) [Salmonella enterica subsp. enterica serovar Typhimurium str. 14028S | 588858.6]
Salmonella_enterica	002662	GCF_009806735.1_ASM980673v1	NZ_CP047115.1	lcl|NZ_CP047115.1_prot_WP_000237715.1_2346	Chromosome	none	2425070	2425840	fig|588858.6.peg.1836|STM14_1936|VBISalEnt101322_1836| D-alanyl-D-alanine dipeptidase (EC 3.4.13.22) [Salmonella enterica subsp. enterica serovar Typhimurium str. 14028S | 588858.6]
Salmonella_enterica	002662	GCF_009857075.1_ASM985707v1	NZ_CP047323.1	lcl|NZ_CP047323.1_prot_WP_000237715.1_1615	Chromosome	none	1699932	1700702	fig|588858.6.peg.1836|STM14_1936|VBISalEnt101322_1836| D-alanyl-D-alanine dipeptidase (EC 3.4.13.22) [Salmonella enterica subsp. enterica serovar Typhimurium str. 14028S | 588858.6]
Salmonella_enterica	002662	GCF_009884355.1_ASM988435v1	NZ_CP041973.1	lcl|NZ_CP041973.1_prot_WP_000237717.1_1357	Chromosome	none	1438168	1438938	fig|588858.6.peg.1836|STM14_1936|VBISalEnt101322_1836| D-alanyl-D-alanine dipeptidase (EC 3.4.13.22) [Salmonella enterica subsp. enterica serovar Typhimurium str. 14028S | 588858.6]
Salmonella_enterica	002662	GCF_009884375.1_ASM988437v1	NZ_CP041976.1	lcl|NZ_CP041976.1_prot_WP_000237715.1_2425	Chromosome	none	2519384	2520154	fig|588858.6.peg.1836|STM14_1936|VBISalEnt101322_1836| D-alanyl-D-alanine dipeptidase (EC 3.4.13.22) [Salmonella enterica subsp. enterica serovar Typhimurium str. 14028S | 588858.6]
Salmonella_enterica	002662	GCF_010919335.1_ASM1091933v1	NZ_CP047881.1	lcl|NZ_CP047881.1_prot_WP_023994282.1_2063	Chromosome	none	2206424	2207194	gi|16760281|ref|NP_455898.1| D-alanyl-D-alanine dipeptidase [Salmonella enterica subsp. enterica serovar Typhi str. CT18]
Salmonella_enterica	002662	GCF_011057955.1_ASM1105795v1	NZ_CP043509.1	lcl|NZ_CP043509.1_prot_WP_023137920.1_2328	Chromosome	none	2430788	2431558	fig|588858.6.peg.1836|STM14_1936|VBISalEnt101322_1836| D-alanyl-D-alanine dipeptidase (EC 3.4.13.22) [Salmonella enterica subsp. enterica serovar Typhimurium str. 14028S | 588858.6]
Salmonella_enterica	002662	GCF_011304815.1_ASM1130481v1	NZ_CP035547.1	lcl|NZ_CP035547.1_prot_WP_000237715.1_1636	Chromosome	none	1704085	1704855	fig|588858.6.peg.1836|STM14_1936|VBISalEnt101322_1836| D-alanyl-D-alanine dipeptidase (EC 3.4.13.22) [Salmonella enterica subsp. enterica serovar Typhimurium str. 14028S | 588858.6]
Salmonella_enterica	002662	GCF_011465535.1_ASM1146553v1	NZ_CP045458.1	lcl|NZ_CP045458.1_prot_WP_000237714.1_4007	Chromosome	none	4315980	4316750	fig|588858.6.peg.1836|STM14_1936|VBISalEnt101322_1836| D-alanyl-D-alanine dipeptidase (EC 3.4.13.22) [Salmonella enterica subsp. enterica serovar Typhimurium str. 14028S | 588858.6]
Salmonella_enterica	002662	GCF_011465695.1_ASM1146569v1	NZ_CP045464.1	lcl|NZ_CP045464.1_prot_WP_000237714.1_4166	Chromosome	none	4447768	4448538	fig|588858.6.peg.1836|STM14_1936|VBISalEnt101322_1836| D-alanyl-D-alanine dipeptidase (EC 3.4.13.22) [Salmonella enterica subsp. enterica serovar Typhimurium str. 14028S | 588858.6]
Salmonella_enterica	002662	GCF_011465815.1_ASM1146581v1	NZ_CP045465.1	lcl|NZ_CP045465.1_prot_WP_000237714.1_4225	Chromosome	none	4488359	4489129	fig|588858.6.peg.1836|STM14_1936|VBISalEnt101322_1836| D-alanyl-D-alanine dipeptidase (EC 3.4.13.22) [Salmonella enterica subsp. enterica serovar Typhimurium str. 14028S | 588858.6]
Salmonella_enterica	002662	GCF_011465945.1_ASM1146594v1	NZ_CP045466.1	lcl|NZ_CP045466.1_prot_WP_000237714.1_4039	Chromosome	none	4345409	4346179	fig|588858.6.peg.1836|STM14_1936|VBISalEnt101322_1836| D-alanyl-D-alanine dipeptidase (EC 3.4.13.22) [Salmonella enterica subsp. enterica serovar Typhimurium str. 14028S | 588858.6]
Salmonella_enterica	002662	GCF_011466075.1_ASM1146607v1	NZ_CP045461.1	lcl|NZ_CP045461.1_prot_WP_000237714.1_4043	Chromosome	none	4345277	4346047	fig|588858.6.peg.1836|STM14_1936|VBISalEnt101322_1836| D-alanyl-D-alanine dipeptidase (EC 3.4.13.22) [Salmonella enterica subsp. enterica serovar Typhimurium str. 14028S | 588858.6]
Salmonella_enterica	002662	GCF_011466275.1_ASM1146627v1	NZ_CP045509.1	lcl|NZ_CP045509.1_prot_WP_000237714.1_4007	Chromosome	none	4315956	4316726	fig|588858.6.peg.1836|STM14_1936|VBISalEnt101322_1836| D-alanyl-D-alanine dipeptidase (EC 3.4.13.22) [Salmonella enterica subsp. enterica serovar Typhimurium str. 14028S | 588858.6]
Salmonella_enterica	002662	GCF_011466595.1_ASM1146659v1	NZ_CP045515.1	lcl|NZ_CP045515.1_prot_WP_000237714.1_4067	Chromosome	none	4348111	4348881	fig|588858.6.peg.1836|STM14_1936|VBISalEnt101322_1836| D-alanyl-D-alanine dipeptidase (EC 3.4.13.22) [Salmonella enterica subsp. enterica serovar Typhimurium str. 14028S | 588858.6]
Salmonella_enterica	002662	GCF_011466775.1_ASM1146677v1	NZ_CP045516.1	lcl|NZ_CP045516.1_prot_WP_000237714.1_4007	Chromosome	none	4315871	4316641	fig|588858.6.peg.1836|STM14_1936|VBISalEnt101322_1836| D-alanyl-D-alanine dipeptidase (EC 3.4.13.22) [Salmonella enterica subsp. enterica serovar Typhimurium str. 14028S | 588858.6]
Salmonella_enterica	002662	GCF_011466815.1_ASM1146681v1	NZ_CP045518.1	lcl|NZ_CP045518.1_prot_WP_000237714.1_4009	Chromosome	none	4316055	4316825	fig|588858.6.peg.1836|STM14_1936|VBISalEnt101322_1836| D-alanyl-D-alanine dipeptidase (EC 3.4.13.22) [Salmonella enterica subsp. enterica serovar Typhimurium str. 14028S | 588858.6]
Salmonella_enterica	002662	GCF_012049805.1_ASM1204980v1	NZ_CP050706.1	lcl|NZ_CP050706.1_prot_WP_000237717.1_2248	Chromosome	none	2375627	2376397	fig|588858.6.peg.1836|STM14_1936|VBISalEnt101322_1836| D-alanyl-D-alanine dipeptidase (EC 3.4.13.22) [Salmonella enterica subsp. enterica serovar Typhimurium str. 14028S | 588858.6]
Salmonella_enterica	002662	GCF_012050025.1_ASM1205002v1	NZ_CP050750.1	lcl|NZ_CP050750.1_prot_WP_000237715.1_2327	Chromosome	none	2419483	2420253	fig|588858.6.peg.1836|STM14_1936|VBISalEnt101322_1836| D-alanyl-D-alanine dipeptidase (EC 3.4.13.22) [Salmonella enterica subsp. enterica serovar Typhimurium str. 14028S | 588858.6]
Salmonella_enterica	002662	GCF_012050205.1_ASM1205020v1	NZ_CP050709.1	lcl|NZ_CP050709.1_prot_WP_000237717.1_2248	Chromosome	none	2375764	2376534	fig|588858.6.peg.1836|STM14_1936|VBISalEnt101322_1836| D-alanyl-D-alanine dipeptidase (EC 3.4.13.22) [Salmonella enterica subsp. enterica serovar Typhimurium str. 14028S | 588858.6]
Salmonella_enterica	002662	GCF_012050385.1_ASM1205038v1	NZ_CP050716.1	lcl|NZ_CP050716.1_prot_WP_000237717.1_2250	Chromosome	none	2374945	2375715	fig|588858.6.peg.1836|STM14_1936|VBISalEnt101322_1836| D-alanyl-D-alanine dipeptidase (EC 3.4.13.22) [Salmonella enterica subsp. enterica serovar Typhimurium str. 14028S | 588858.6]
Salmonella_enterica	002662	GCF_012050525.1_ASM1205052v1	NZ_CP050712.1	lcl|NZ_CP050712.1_prot_WP_000237717.1_2248	Chromosome	none	2375403	2376173	fig|588858.6.peg.1836|STM14_1936|VBISalEnt101322_1836| D-alanyl-D-alanine dipeptidase (EC 3.4.13.22) [Salmonella enterica subsp. enterica serovar Typhimurium str. 14028S | 588858.6]
Salmonella_enterica	002662	GCF_012050745.1_ASM1205074v1	NZ_CP050721.1	lcl|NZ_CP050721.1_prot_WP_000237717.1_2353	Chromosome	none	2478849	2479619	fig|588858.6.peg.1836|STM14_1936|VBISalEnt101322_1836| D-alanyl-D-alanine dipeptidase (EC 3.4.13.22) [Salmonella enterica subsp. enterica serovar Typhimurium str. 14028S | 588858.6]
Salmonella_enterica	002662	GCF_012050905.1_ASM1205090v1	NZ_CP050723.1	lcl|NZ_CP050723.1_prot_WP_000237717.1_2247	Chromosome	none	2375627	2376397	fig|588858.6.peg.1836|STM14_1936|VBISalEnt101322_1836| D-alanyl-D-alanine dipeptidase (EC 3.4.13.22) [Salmonella enterica subsp. enterica serovar Typhimurium str. 14028S | 588858.6]
Salmonella_enterica	002662	GCF_012051085.1_ASM1205108v1	NZ_CP050726.1	lcl|NZ_CP050726.1_prot_WP_000237715.1_2281	Chromosome	none	2379141	2379911	fig|588858.6.peg.1836|STM14_1936|VBISalEnt101322_1836| D-alanyl-D-alanine dipeptidase (EC 3.4.13.22) [Salmonella enterica subsp. enterica serovar Typhimurium str. 14028S | 588858.6]
Salmonella_enterica	002662	GCF_012051245.1_ASM1205124v1	NZ_CP050728.1	lcl|NZ_CP050728.1_prot_WP_000237715.1_2296	Chromosome	none	2386490	2387260	fig|588858.6.peg.1836|STM14_1936|VBISalEnt101322_1836| D-alanyl-D-alanine dipeptidase (EC 3.4.13.22) [Salmonella enterica subsp. enterica serovar Typhimurium str. 14028S | 588858.6]
Salmonella_enterica	002662	GCF_012051385.1_ASM1205138v1	NZ_CP050731.1	lcl|NZ_CP050731.1_prot_WP_000237715.1_2387	Chromosome	none	2458972	2459742	fig|588858.6.peg.1836|STM14_1936|VBISalEnt101322_1836| D-alanyl-D-alanine dipeptidase (EC 3.4.13.22) [Salmonella enterica subsp. enterica serovar Typhimurium str. 14028S | 588858.6]
Salmonella_enterica	002662	GCF_012051625.1_ASM1205162v1	NZ_CP050734.1	lcl|NZ_CP050734.1_prot_WP_000237715.1_2332	Chromosome	none	2433773	2434543	fig|588858.6.peg.1836|STM14_1936|VBISalEnt101322_1836| D-alanyl-D-alanine dipeptidase (EC 3.4.13.22) [Salmonella enterica subsp. enterica serovar Typhimurium str. 14028S | 588858.6]
Salmonella_enterica	002662	GCF_012052085.1_ASM1205208v1	NZ_CP050756.1	lcl|NZ_CP050756.1_prot_WP_023227526.1_2367	Chromosome	none	2475122	2475892	fig|588858.6.peg.1836|STM14_1936|VBISalEnt101322_1836| D-alanyl-D-alanine dipeptidase (EC 3.4.13.22) [Salmonella enterica subsp. enterica serovar Typhimurium str. 14028S | 588858.6]
Salmonella_enterica	002662	GCF_012052225.1_ASM1205222v1	NZ_CP050753.1	lcl|NZ_CP050753.1_prot_WP_000237715.1_2326	Chromosome	none	2418946	2419716	fig|588858.6.peg.1836|STM14_1936|VBISalEnt101322_1836| D-alanyl-D-alanine dipeptidase (EC 3.4.13.22) [Salmonella enterica subsp. enterica serovar Typhimurium str. 14028S | 588858.6]
Salmonella_enterica	002662	GCF_012052445.1_ASM1205244v1	NZ_CP050757.1	lcl|NZ_CP050757.1_prot_WP_023227526.1_2263	Chromosome	none	2373068	2373838	fig|588858.6.peg.1836|STM14_1936|VBISalEnt101322_1836| D-alanyl-D-alanine dipeptidase (EC 3.4.13.22) [Salmonella enterica subsp. enterica serovar Typhimurium str. 14028S | 588858.6]
Salmonella_enterica	002662	GCF_012052605.1_ASM1205260v1	NZ_CP050771.1	lcl|NZ_CP050771.1_prot_WP_023227526.1_2229	Chromosome	none	2348643	2349413	fig|588858.6.peg.1836|STM14_1936|VBISalEnt101322_1836| D-alanyl-D-alanine dipeptidase (EC 3.4.13.22) [Salmonella enterica subsp. enterica serovar Typhimurium str. 14028S | 588858.6]
Salmonella_enterica	002662	GCF_012052805.1_ASM1205280v1	NZ_CP050762.1	lcl|NZ_CP050762.1_prot_WP_023227526.1_2232	Chromosome	none	2353009	2353779	fig|588858.6.peg.1836|STM14_1936|VBISalEnt101322_1836| D-alanyl-D-alanine dipeptidase (EC 3.4.13.22) [Salmonella enterica subsp. enterica serovar Typhimurium str. 14028S | 588858.6]
Salmonella_enterica	002662	GCF_012052965.1_ASM1205296v1	NZ_CP050760.1	lcl|NZ_CP050760.1_prot_WP_023227526.1_2365	Chromosome	none	2467438	2468208	fig|588858.6.peg.1836|STM14_1936|VBISalEnt101322_1836| D-alanyl-D-alanine dipeptidase (EC 3.4.13.22) [Salmonella enterica subsp. enterica serovar Typhimurium str. 14028S | 588858.6]
Salmonella_enterica	002662	GCF_012053145.1_ASM1205314v1	NZ_CP050764.1	lcl|NZ_CP050764.1_prot_WP_023227526.1_2269	Chromosome	none	2385749	2386519	fig|588858.6.peg.1836|STM14_1936|VBISalEnt101322_1836| D-alanyl-D-alanine dipeptidase (EC 3.4.13.22) [Salmonella enterica subsp. enterica serovar Typhimurium str. 14028S | 588858.6]
Salmonella_enterica	002662	GCF_012053325.1_ASM1205332v1	NZ_CP050769.1	lcl|NZ_CP050769.1_prot_WP_023227526.1_2375	Chromosome	none	2472332	2473102	fig|588858.6.peg.1836|STM14_1936|VBISalEnt101322_1836| D-alanyl-D-alanine dipeptidase (EC 3.4.13.22) [Salmonella enterica subsp. enterica serovar Typhimurium str. 14028S | 588858.6]
Salmonella_enterica	002662	GCF_012053525.1_ASM1205352v1	NZ_CP050777.1	lcl|NZ_CP050777.1_prot_WP_023227526.1_2235	Chromosome	none	2352830	2353600	fig|588858.6.peg.1836|STM14_1936|VBISalEnt101322_1836| D-alanyl-D-alanine dipeptidase (EC 3.4.13.22) [Salmonella enterica subsp. enterica serovar Typhimurium str. 14028S | 588858.6]
Salmonella_enterica	002662	GCF_012053725.1_ASM1205372v1	NZ_CP050785.1	lcl|NZ_CP050785.1_prot_WP_023227526.1_2507	Chromosome	none	2606221	2606991	fig|588858.6.peg.1836|STM14_1936|VBISalEnt101322_1836| D-alanyl-D-alanine dipeptidase (EC 3.4.13.22) [Salmonella enterica subsp. enterica serovar Typhimurium str. 14028S | 588858.6]
Salmonella_enterica	002662	GCF_012053905.1_ASM1205390v1	NZ_CP050783.1	lcl|NZ_CP050783.1_prot_WP_023227526.1_2294	Chromosome	none	2425907	2426677	fig|588858.6.peg.1836|STM14_1936|VBISalEnt101322_1836| D-alanyl-D-alanine dipeptidase (EC 3.4.13.22) [Salmonella enterica subsp. enterica serovar Typhimurium str. 14028S | 588858.6]
Salmonella_enterica	002662	GCF_012054045.1_ASM1205404v1	NZ_CP050779.1	lcl|NZ_CP050779.1_prot_WP_023227526.1_2234	Chromosome	none	2353845	2354615	fig|588858.6.peg.1836|STM14_1936|VBISalEnt101322_1836| D-alanyl-D-alanine dipeptidase (EC 3.4.13.22) [Salmonella enterica subsp. enterica serovar Typhimurium str. 14028S | 588858.6]
Salmonella_enterica	002662	GCF_012169275.1_ASM1216927v1	NZ_CP048775.1	lcl|NZ_CP048775.1_prot_WP_000237719.1_2226	Chromosome	none	2377712	2378482	fig|588858.6.peg.1836|STM14_1936|VBISalEnt101322_1836| D-alanyl-D-alanine dipeptidase (EC 3.4.13.22) [Salmonella enterica subsp. enterica serovar Typhimurium str. 14028S | 588858.6]
Salmonella_enterica	002662	GCF_012530215.1_ASM1253021v1	NZ_CP051267.1	lcl|NZ_CP051267.1_prot_WP_075146463.1_2433	Chromosome	none	2577026	2577796	fig|588858.6.peg.1836|STM14_1936|VBISalEnt101322_1836| D-alanyl-D-alanine dipeptidase (EC 3.4.13.22) [Salmonella enterica subsp. enterica serovar Typhimurium str. 14028S | 588858.6]
Salmonella_enterica	002662	GCF_012530335.1_ASM1253033v1	NZ_CP051269.1	lcl|NZ_CP051269.1_prot_WP_075146463.1_2440	Chromosome	none	2580996	2581766	fig|588858.6.peg.1836|STM14_1936|VBISalEnt101322_1836| D-alanyl-D-alanine dipeptidase (EC 3.4.13.22) [Salmonella enterica subsp. enterica serovar Typhimurium str. 14028S | 588858.6]
Salmonella_enterica	002662	GCF_013161625.1_ASM1316162v1	NZ_CP053585.1	lcl|NZ_CP053585.1_prot_WP_023176605.1_44	Chromosome	none	52213	52983	gi|16760281|ref|NP_455898.1| D-alanyl-D-alanine dipeptidase [Salmonella enterica subsp. enterica serovar Typhi str. CT18]
Salmonella_enterica	002662	GCF_013161805.1_ASM1316180v1	NZ_CP053579.1	lcl|NZ_CP053579.1_prot_WP_024134760.1_3937	Chromosome	none	4203996	4204757	gi|16760281|ref|NP_455898.1| D-alanyl-D-alanine dipeptidase [Salmonella enterica subsp. enterica serovar Typhi str. CT18]
Salmonella_enterica	002662	GCF_013162025.1_ASM1316202v1	NZ_CP053581.1	lcl|NZ_CP053581.1_prot_WP_024134760.1_1977	Chromosome	none	2107841	2108602	gi|16760281|ref|NP_455898.1| D-alanyl-D-alanine dipeptidase [Salmonella enterica subsp. enterica serovar Typhi str. CT18]
Salmonella_enterica	002662	GCF_013162165.1_ASM1316216v1	NZ_CP053582.1	lcl|NZ_CP053582.1_prot_WP_079824310.1_745	Chromosome	none	785454	786215	gi|16760281|ref|NP_455898.1| D-alanyl-D-alanine dipeptidase [Salmonella enterica subsp. enterica serovar Typhi str. CT18]
Salmonella_enterica	002662	GCF_013162485.1_ASM1316248v1	NZ_CP053584.1	lcl|NZ_CP053584.1_prot_WP_109463056.1_1656	Chromosome	none	1790712	1791488	gi|16760281|ref|NP_455898.1| D-alanyl-D-alanine dipeptidase [Salmonella enterica subsp. enterica serovar Typhi str. CT18]
Salmonella_enterica	002662	GCF_013206965.1_ASM1320696v1	NZ_CP053870.1	lcl|NZ_CP053870.1_prot_WP_000237715.1_1552	Chromosome	none	1648029	1648799	fig|588858.6.peg.1836|STM14_1936|VBISalEnt101322_1836| D-alanyl-D-alanine dipeptidase (EC 3.4.13.22) [Salmonella enterica subsp. enterica serovar Typhimurium str. 14028S | 588858.6]
Salmonella_enterica	002662	GCF_013207105.1_ASM1320710v1	NZ_CP053865.1	lcl|NZ_CP053865.1_prot_WP_000237715.1_1551	Chromosome	none	1646691	1647461	fig|588858.6.peg.1836|STM14_1936|VBISalEnt101322_1836| D-alanyl-D-alanine dipeptidase (EC 3.4.13.22) [Salmonella enterica subsp. enterica serovar Typhimurium str. 14028S | 588858.6]
Salmonella_enterica	002662	GCF_013348865.1_ASM1334886v1	NZ_CP054715.1	lcl|NZ_CP054715.1_prot_WP_024134760.1_3333	Chromosome	none	3618088	3618849	gi|16760281|ref|NP_455898.1| D-alanyl-D-alanine dipeptidase [Salmonella enterica subsp. enterica serovar Typhi str. CT18]
Salmonella_enterica	002662	GCF_013358425.1_ASM1335842v1	NZ_CP054827.1	lcl|NZ_CP054827.1_prot_WP_079972962.1_2160	Chromosome	none	2261053	2261823	gi|16760281|ref|NP_455898.1| D-alanyl-D-alanine dipeptidase [Salmonella enterica subsp. enterica serovar Typhi str. CT18]
Salmonella_enterica	002662	GCF_013376915.1_ASM1337691v1	NZ_CP039436.1	lcl|NZ_CP039436.1_prot_WP_000237715.1_2363	Chromosome	none	2485451	2486221	fig|588858.6.peg.1836|STM14_1936|VBISalEnt101322_1836| D-alanyl-D-alanine dipeptidase (EC 3.4.13.22) [Salmonella enterica subsp. enterica serovar Typhimurium str. 14028S | 588858.6]
Salmonella_enterica	002662	GCF_013376935.1_ASM1337693v1	NZ_CP039437.1	lcl|NZ_CP039437.1_prot_WP_000237715.1_2153	Chromosome	none	2271605	2272375	fig|588858.6.peg.1836|STM14_1936|VBISalEnt101322_1836| D-alanyl-D-alanine dipeptidase (EC 3.4.13.22) [Salmonella enterica subsp. enterica serovar Typhimurium str. 14028S | 588858.6]
Salmonella_enterica	002662	GCF_013376955.1_ASM1337695v1	NZ_CP039439.1	lcl|NZ_CP039439.1_prot_WP_023224045.1_2255	Chromosome	none	2362288	2363058	gi|16760281|ref|NP_455898.1| D-alanyl-D-alanine dipeptidase [Salmonella enterica subsp. enterica serovar Typhi str. CT18]
Salmonella_enterica	002662	GCF_013377315.1_ASM1337731v1	NZ_CP039441.1	lcl|NZ_CP039441.1_prot_WP_023994282.1_2178	Chromosome	none	2294660	2295430	gi|16760281|ref|NP_455898.1| D-alanyl-D-alanine dipeptidase [Salmonella enterica subsp. enterica serovar Typhi str. CT18]
Salmonella_enterica	002662	GCF_013377335.1_ASM1337733v1	NZ_CP039443.1	lcl|NZ_CP039443.1_prot_WP_023994282.1_2178	Chromosome	none	2294661	2295431	gi|16760281|ref|NP_455898.1| D-alanyl-D-alanine dipeptidase [Salmonella enterica subsp. enterica serovar Typhi str. CT18]
Salmonella_enterica	002662	GCF_013377355.1_ASM1337735v1	NZ_CP039445.1	lcl|NZ_CP039445.1_prot_WP_023994282.1_2178	Chromosome	none	2294661	2295431	gi|16760281|ref|NP_455898.1| D-alanyl-D-alanine dipeptidase [Salmonella enterica subsp. enterica serovar Typhi str. CT18]
Salmonella_enterica	002662	GCF_013415925.1_ASM1341592v1	NZ_CP058807.1	lcl|NZ_CP058807.1_prot_WP_000237715.1_2306	Chromosome	none	2405264	2406034	fig|588858.6.peg.1836|STM14_1936|VBISalEnt101322_1836| D-alanyl-D-alanine dipeptidase (EC 3.4.13.22) [Salmonella enterica subsp. enterica serovar Typhimurium str. 14028S | 588858.6]
Salmonella_enterica	002662	GCF_013416235.1_ASM1341623v1	NZ_CP050130.1	lcl|NZ_CP050130.1_prot_WP_000237715.1_2243	Chromosome	none	2353122	2353892	fig|588858.6.peg.1836|STM14_1936|VBISalEnt101322_1836| D-alanyl-D-alanine dipeptidase (EC 3.4.13.22) [Salmonella enterica subsp. enterica serovar Typhimurium str. 14028S | 588858.6]
Salmonella_enterica	002662	GCF_014123145.1_ASM1412314v1	NZ_CP059886.1	lcl|NZ_CP059886.1_prot_WP_088759921.1_2269	Chromosome	none	2442406	2443167	gi|16760281|ref|NP_455898.1| D-alanyl-D-alanine dipeptidase [Salmonella enterica subsp. enterica serovar Typhi str. CT18]
Salmonella_enterica	002662	GCF_014217955.1_ASM1421795v1	NZ_CP031189.1	lcl|NZ_CP031189.1_prot_WP_023227526.1_2347	Chromosome	none	2461538	2462308	fig|588858.6.peg.1836|STM14_1936|VBISalEnt101322_1836| D-alanyl-D-alanine dipeptidase (EC 3.4.13.22) [Salmonella enterica subsp. enterica serovar Typhimurium str. 14028S | 588858.6]
Salmonella_enterica	002662	GCF_014250355.1_ASM1425035v1	NZ_CP060169.1	lcl|NZ_CP060169.1_prot_WP_000237715.1_1608	Chromosome	none	1679294	1680064	fig|588858.6.peg.1836|STM14_1936|VBISalEnt101322_1836| D-alanyl-D-alanine dipeptidase (EC 3.4.13.22) [Salmonella enterica subsp. enterica serovar Typhimurium str. 14028S | 588858.6]
Salmonella_enterica	002662	GCF_014334155.1_ASM1433415v1	NZ_CP060507.1	lcl|NZ_CP060507.1_prot_WP_000237715.1_1602	Chromosome	none	1689964	1690734	fig|588858.6.peg.1836|STM14_1936|VBISalEnt101322_1836| D-alanyl-D-alanine dipeptidase (EC 3.4.13.22) [Salmonella enterica subsp. enterica serovar Typhimurium str. 14028S | 588858.6]
Salmonella_enterica	002662	GCF_014334175.1_ASM1433417v1	NZ_CP060508.1	lcl|NZ_CP060508.1_prot_WP_000237708.1_2110	Chromosome	none	2234384	2235154	gi|16760281|ref|NP_455898.1| D-alanyl-D-alanine dipeptidase [Salmonella enterica subsp. enterica serovar Typhi str. CT18]
Salmonella_enterica	002662	GCF_014334195.1_ASM1433419v1	NZ_CP060512.1	lcl|NZ_CP060512.1_prot_WP_023994282.1_2008	Chromosome	none	2166142	2166912	gi|16760281|ref|NP_455898.1| D-alanyl-D-alanine dipeptidase [Salmonella enterica subsp. enterica serovar Typhi str. CT18]
Salmonella_enterica	002662	GCF_014334215.1_ASM1433421v1	NZ_CP060515.1	lcl|NZ_CP060515.1_prot_WP_000237715.1_2309	Chromosome	none	2396849	2397619	fig|588858.6.peg.1836|STM14_1936|VBISalEnt101322_1836| D-alanyl-D-alanine dipeptidase (EC 3.4.13.22) [Salmonella enterica subsp. enterica serovar Typhimurium str. 14028S | 588858.6]
Salmonella_enterica	002662	GCF_014334235.1_ASM1433423v1	NZ_CP060517.1	lcl|NZ_CP060517.1_prot_WP_000237715.1_2171	Chromosome	none	2285892	2286662	fig|588858.6.peg.1836|STM14_1936|VBISalEnt101322_1836| D-alanyl-D-alanine dipeptidase (EC 3.4.13.22) [Salmonella enterica subsp. enterica serovar Typhimurium str. 14028S | 588858.6]
Salmonella_enterica	002662	GCF_014334255.1_ASM1433425v1	NZ_CP060522.1	lcl|NZ_CP060522.1_prot_WP_000237717.1_2247	Chromosome	none	2375610	2376380	fig|588858.6.peg.1836|STM14_1936|VBISalEnt101322_1836| D-alanyl-D-alanine dipeptidase (EC 3.4.13.22) [Salmonella enterica subsp. enterica serovar Typhimurium str. 14028S | 588858.6]
Salmonella_enterica	002662	GCF_014394985.2_ASM1439498v2	NZ_CP060730.2	lcl|NZ_CP060730.2_prot_WP_023242325.1_2154	Chromosome	none	2328912	2329682	gi|16760281|ref|NP_455898.1| D-alanyl-D-alanine dipeptidase [Salmonella enterica subsp. enterica serovar Typhi str. CT18]
Salmonella_enterica	002662	GCF_014521465.1_ASM1452146v1	NZ_CP061159.1	lcl|NZ_CP061159.1_prot_WP_020839333.1_2088	Chromosome	none	2224860	2225630	fig|588858.6.peg.1836|STM14_1936|VBISalEnt101322_1836| D-alanyl-D-alanine dipeptidase (EC 3.4.13.22) [Salmonella enterica subsp. enterica serovar Typhimurium str. 14028S | 588858.6]
Salmonella_enterica	002662	GCF_014524585.1_ASM1452458v1	NZ_CP060132.1	lcl|NZ_CP060132.1_prot_WP_020839333.1_2132	Chromosome	none	2258828	2259598	fig|588858.6.peg.1836|STM14_1936|VBISalEnt101322_1836| D-alanyl-D-alanine dipeptidase (EC 3.4.13.22) [Salmonella enterica subsp. enterica serovar Typhimurium str. 14028S | 588858.6]
Salmonella_enterica	002662	GCF_014524605.1_ASM1452460v1	NZ_CP060134.1	lcl|NZ_CP060134.1_prot_WP_020839333.1_2132	Chromosome	none	2258842	2259612	fig|588858.6.peg.1836|STM14_1936|VBISalEnt101322_1836| D-alanyl-D-alanine dipeptidase (EC 3.4.13.22) [Salmonella enterica subsp. enterica serovar Typhimurium str. 14028S | 588858.6]
Salmonella_enterica	002662	GCF_014805785.2_ASM1480578v2	NZ_CP061929.2	lcl|NZ_CP061929.2_prot_WP_023242325.1_2154	Chromosome	none	2328912	2329682	gi|16760281|ref|NP_455898.1| D-alanyl-D-alanine dipeptidase [Salmonella enterica subsp. enterica serovar Typhi str. CT18]
Salmonella_enterica	002662	GCF_014840915.2_ASM1484091v2	NZ_CP062004.2	lcl|NZ_CP062004.2_prot_WP_023242325.1_2154	Chromosome	none	2328912	2329682	gi|16760281|ref|NP_455898.1| D-alanyl-D-alanine dipeptidase [Salmonella enterica subsp. enterica serovar Typhi str. CT18]
Salmonella_enterica	002662	GCF_014854835.1_ASM1485483v1	NZ_CP062220.1	lcl|NZ_CP062220.1_prot_WP_000237714.1_2302	Chromosome	none	2440660	2441430	fig|588858.6.peg.1836|STM14_1936|VBISalEnt101322_1836| D-alanyl-D-alanine dipeptidase (EC 3.4.13.22) [Salmonella enterica subsp. enterica serovar Typhimurium str. 14028S | 588858.6]
Salmonella_enterica	002662	GCF_014858545.1_ASM1485854v1	NZ_CP062223.1	lcl|NZ_CP062223.1_prot_WP_079841705.1_2118	Chromosome	none	2269257	2270027	fig|588858.6.peg.1836|STM14_1936|VBISalEnt101322_1836| D-alanyl-D-alanine dipeptidase (EC 3.4.13.22) [Salmonella enterica subsp. enterica serovar Typhimurium str. 14028S | 588858.6]
Salmonella_enterica	002662	GCF_014858565.1_ASM1485856v1	NZ_CP062225.1	lcl|NZ_CP062225.1_prot_WP_079841705.1_2117	Chromosome	none	2269256	2270026	fig|588858.6.peg.1836|STM14_1936|VBISalEnt101322_1836| D-alanyl-D-alanine dipeptidase (EC 3.4.13.22) [Salmonella enterica subsp. enterica serovar Typhimurium str. 14028S | 588858.6]
Salmonella_enterica	002662	GCF_015052745.1_ASM1505274v1	NZ_CP061044.1	lcl|NZ_CP061044.1_prot_WP_000237715.1_2332	Chromosome	none	2438992	2439762	fig|588858.6.peg.1836|STM14_1936|VBISalEnt101322_1836| D-alanyl-D-alanine dipeptidase (EC 3.4.13.22) [Salmonella enterica subsp. enterica serovar Typhimurium str. 14028S | 588858.6]
Salmonella_enterica	002662	GCF_015052765.1_ASM1505276v1	NZ_CP061045.1	lcl|NZ_CP061045.1_prot_WP_000237715.1_2245	Chromosome	none	2357369	2358139	fig|588858.6.peg.1836|STM14_1936|VBISalEnt101322_1836| D-alanyl-D-alanine dipeptidase (EC 3.4.13.22) [Salmonella enterica subsp. enterica serovar Typhimurium str. 14028S | 588858.6]
Salmonella_enterica	002662	GCF_015052785.1_ASM1505278v1	NZ_CP061047.1	lcl|NZ_CP061047.1_prot_WP_000237715.1_2332	Chromosome	none	2439180	2439950	fig|588858.6.peg.1836|STM14_1936|VBISalEnt101322_1836| D-alanyl-D-alanine dipeptidase (EC 3.4.13.22) [Salmonella enterica subsp. enterica serovar Typhimurium str. 14028S | 588858.6]
Salmonella_enterica	002662	GCF_015052805.1_ASM1505280v1	NZ_CP061049.1	lcl|NZ_CP061049.1_prot_WP_000237715.1_2332	Chromosome	none	2439180	2439950	fig|588858.6.peg.1836|STM14_1936|VBISalEnt101322_1836| D-alanyl-D-alanine dipeptidase (EC 3.4.13.22) [Salmonella enterica subsp. enterica serovar Typhimurium str. 14028S | 588858.6]
Salmonella_enterica	002662	GCF_015052825.1_ASM1505282v1	NZ_CP061050.1	lcl|NZ_CP061050.1_prot_WP_000237715.1_2245	Chromosome	none	2357399	2358169	fig|588858.6.peg.1836|STM14_1936|VBISalEnt101322_1836| D-alanyl-D-alanine dipeptidase (EC 3.4.13.22) [Salmonella enterica subsp. enterica serovar Typhimurium str. 14028S | 588858.6]
Salmonella_enterica	002662	GCF_015074885.1_ASM1507488v1	NZ_CP063289.1	lcl|NZ_CP063289.1_prot_WP_000237717.1_2291	Chromosome	none	2409011	2409781	fig|588858.6.peg.1836|STM14_1936|VBISalEnt101322_1836| D-alanyl-D-alanine dipeptidase (EC 3.4.13.22) [Salmonella enterica subsp. enterica serovar Typhimurium str. 14028S | 588858.6]
Salmonella_enterica	002662	GCF_015074905.1_ASM1507490v1	NZ_CP063294.1	lcl|NZ_CP063294.1_prot_WP_000237715.1_2158	Chromosome	none	2293292	2294062	fig|588858.6.peg.1836|STM14_1936|VBISalEnt101322_1836| D-alanyl-D-alanine dipeptidase (EC 3.4.13.22) [Salmonella enterica subsp. enterica serovar Typhimurium str. 14028S | 588858.6]
Salmonella_enterica	002662	GCF_015159575.1_ASM1515957v1	NZ_CP063330.1	lcl|NZ_CP063330.1_prot_WP_023242325.1_2273	Chromosome	none	2389729	2390499	gi|16760281|ref|NP_455898.1| D-alanyl-D-alanine dipeptidase [Salmonella enterica subsp. enterica serovar Typhi str. CT18]
Salmonella_enterica	002662	GCF_015223545.3_ASM1522354v3	NZ_CP063684.2	lcl|NZ_CP063684.2_prot_WP_000237714.1_2092	Chromosome	none	2226580	2227350	fig|588858.6.peg.1836|STM14_1936|VBISalEnt101322_1836| D-alanyl-D-alanine dipeptidase (EC 3.4.13.22) [Salmonella enterica subsp. enterica serovar Typhimurium str. 14028S | 588858.6]
Salmonella_enterica	002662	GCF_015240635.1_ASM1524063v1	NZ_CP063700.1	lcl|NZ_CP063700.1_prot_WP_000237717.1_1475	Chromosome	none	1543330	1544100	fig|588858.6.peg.1836|STM14_1936|VBISalEnt101322_1836| D-alanyl-D-alanine dipeptidase (EC 3.4.13.22) [Salmonella enterica subsp. enterica serovar Typhimurium str. 14028S | 588858.6]
Salmonella_enterica	002662	GCF_015240855.1_ASM1524085v1	NZ_CP063702.1	lcl|NZ_CP063702.1_prot_WP_000237717.1_1547	Chromosome	none	1601268	1602038	fig|588858.6.peg.1836|STM14_1936|VBISalEnt101322_1836| D-alanyl-D-alanine dipeptidase (EC 3.4.13.22) [Salmonella enterica subsp. enterica serovar Typhimurium str. 14028S | 588858.6]
Salmonella_enterica	002662	GCF_015240995.1_ASM1524099v1	NZ_CP063705.1	lcl|NZ_CP063705.1_prot_WP_000237717.1_1529	Chromosome	none	1588584	1589354	fig|588858.6.peg.1836|STM14_1936|VBISalEnt101322_1836| D-alanyl-D-alanine dipeptidase (EC 3.4.13.22) [Salmonella enterica subsp. enterica serovar Typhimurium str. 14028S | 588858.6]
Salmonella_enterica	002662	GCF_015241115.1_ASM1524111v1	NZ_CP063708.1	lcl|NZ_CP063708.1_prot_WP_000237717.1_1474	Chromosome	none	1543330	1544100	fig|588858.6.peg.1836|STM14_1936|VBISalEnt101322_1836| D-alanyl-D-alanine dipeptidase (EC 3.4.13.22) [Salmonella enterica subsp. enterica serovar Typhimurium str. 14028S | 588858.6]
Salmonella_enterica	002662	GCF_015475615.1_ASM1547561v1	NZ_CP064263.1	lcl|NZ_CP064263.1_prot_WP_000237715.1_1548	Chromosome	none	1646759	1647529	fig|588858.6.peg.1836|STM14_1936|VBISalEnt101322_1836| D-alanyl-D-alanine dipeptidase (EC 3.4.13.22) [Salmonella enterica subsp. enterica serovar Typhimurium str. 14028S | 588858.6]
Salmonella_enterica	002662	GCF_015565735.1_ASM1556573v1	NZ_CP064709.1	lcl|NZ_CP064709.1_prot_WP_195701063.1_2101	Chromosome	none	2232112	2232882	gi|16760281|ref|NP_455898.1| D-alanyl-D-alanine dipeptidase [Salmonella enterica subsp. enterica serovar Typhi str. CT18]
Salmonella_enterica	002662	GCF_015697745.1_ASM1569774v1	NZ_CP061115.1	lcl|NZ_CP061115.1_prot_WP_000237715.1_2244	Chromosome	none	2355798	2356568	fig|588858.6.peg.1836|STM14_1936|VBISalEnt101322_1836| D-alanyl-D-alanine dipeptidase (EC 3.4.13.22) [Salmonella enterica subsp. enterica serovar Typhimurium str. 14028S | 588858.6]
Salmonella_enterica	002662	GCF_015697765.1_ASM1569776v1	NZ_CP061118.1	lcl|NZ_CP061118.1_prot_WP_023227526.1_2451	Chromosome	none	2560571	2561341	fig|588858.6.peg.1836|STM14_1936|VBISalEnt101322_1836| D-alanyl-D-alanine dipeptidase (EC 3.4.13.22) [Salmonella enterica subsp. enterica serovar Typhimurium str. 14028S | 588858.6]
Salmonella_enterica	002662	GCF_015697785.1_ASM1569778v1	NZ_CP061122.1	lcl|NZ_CP061122.1_prot_WP_000237715.1_2251	Chromosome	none	2348181	2348951	fig|588858.6.peg.1836|STM14_1936|VBISalEnt101322_1836| D-alanyl-D-alanine dipeptidase (EC 3.4.13.22) [Salmonella enterica subsp. enterica serovar Typhimurium str. 14028S | 588858.6]
Salmonella_enterica	002662	GCF_015697805.1_ASM1569780v1	NZ_CP061124.1	lcl|NZ_CP061124.1_prot_WP_000237715.1_2352	Chromosome	none	2438703	2439473	fig|588858.6.peg.1836|STM14_1936|VBISalEnt101322_1836| D-alanyl-D-alanine dipeptidase (EC 3.4.13.22) [Salmonella enterica subsp. enterica serovar Typhimurium str. 14028S | 588858.6]
Salmonella_enterica	002662	GCF_015697825.1_ASM1569782v1	NZ_CP061126.1	lcl|NZ_CP061126.1_prot_WP_000237715.1_2331	Chromosome	none	2424704	2425474	fig|588858.6.peg.1836|STM14_1936|VBISalEnt101322_1836| D-alanyl-D-alanine dipeptidase (EC 3.4.13.22) [Salmonella enterica subsp. enterica serovar Typhimurium str. 14028S | 588858.6]
Salmonella_enterica	002662	GCF_015708295.1_ASM1570829v1	NZ_CP062795.1	lcl|NZ_CP062795.1_prot_WP_023242325.1_2063	Chromosome	none	2236108	2236878	gi|16760281|ref|NP_455898.1| D-alanyl-D-alanine dipeptidase [Salmonella enterica subsp. enterica serovar Typhi str. CT18]
Salmonella_enterica	002662	GCF_015732575.1_S520	NZ_CP061119.1	lcl|NZ_CP061119.1_prot_WP_000237715.1_640	Chromosome	none	608157	608927	fig|588858.6.peg.1836|STM14_1936|VBISalEnt101322_1836| D-alanyl-D-alanine dipeptidase (EC 3.4.13.22) [Salmonella enterica subsp. enterica serovar Typhimurium str. 14028S | 588858.6]
Salmonella_enterica	002662	GCF_016025375.1_ASM1602537v1	NZ_CP065564.1	lcl|NZ_CP065564.1_prot_WP_023242325.1_2079	Chromosome	none	2248653	2249423	gi|16760281|ref|NP_455898.1| D-alanyl-D-alanine dipeptidase [Salmonella enterica subsp. enterica serovar Typhi str. CT18]
Salmonella_enterica	002662	GCF_016025395.1_ASM1602539v1	NZ_CP065566.1	lcl|NZ_CP065566.1_prot_WP_023242325.1_2204	Chromosome	none	2349088	2349858	gi|16760281|ref|NP_455898.1| D-alanyl-D-alanine dipeptidase [Salmonella enterica subsp. enterica serovar Typhi str. CT18]
Salmonella_enterica	002662	GCF_016025415.1_ASM1602541v1	NZ_CP065567.1	lcl|NZ_CP065567.1_prot_WP_000237715.1_2280	Chromosome	none	2379373	2380143	fig|588858.6.peg.1836|STM14_1936|VBISalEnt101322_1836| D-alanyl-D-alanine dipeptidase (EC 3.4.13.22) [Salmonella enterica subsp. enterica serovar Typhimurium str. 14028S | 588858.6]
Salmonella_enterica	002662	GCF_016025435.1_ASM1602543v1	NZ_CP065572.1	lcl|NZ_CP065572.1_prot_WP_023242325.1_2204	Chromosome	none	2349082	2349852	gi|16760281|ref|NP_455898.1| D-alanyl-D-alanine dipeptidase [Salmonella enterica subsp. enterica serovar Typhi str. CT18]
Salmonella_enterica	002662	GCF_016026715.1_ASM1602671v1	NZ_CP065639.1	lcl|NZ_CP065639.1_prot_WP_000237715.1_2736	Chromosome	none	2923352	2924122	fig|588858.6.peg.1836|STM14_1936|VBISalEnt101322_1836| D-alanyl-D-alanine dipeptidase (EC 3.4.13.22) [Salmonella enterica subsp. enterica serovar Typhimurium str. 14028S | 588858.6]
Salmonella_enterica	002662	GCF_016028495.1_ASM1602849v1	NZ_CP065718.1	lcl|NZ_CP065718.1_prot_WP_000237715.1_3286	Chromosome	none	3518196	3518966	fig|588858.6.peg.1836|STM14_1936|VBISalEnt101322_1836| D-alanyl-D-alanine dipeptidase (EC 3.4.13.22) [Salmonella enterica subsp. enterica serovar Typhimurium str. 14028S | 588858.6]
Salmonella_enterica	002662	GCF_016071195.1_ASM1607119v1	NZ_CP060585.1	lcl|NZ_CP060585.1_prot_WP_001649408.1_3144	Chromosome	none	3341638	3342408	fig|588858.6.peg.1836|STM14_1936|VBISalEnt101322_1836| D-alanyl-D-alanine dipeptidase (EC 3.4.13.22) [Salmonella enterica subsp. enterica serovar Typhimurium str. 14028S | 588858.6]
Salmonella_enterica	002662	GCF_016127435.1_ASM1612743v1	NZ_CP066009.1	lcl|NZ_CP066009.1_prot_WP_000237715.1_3657	Chromosome	none	3934712	3935482	fig|588858.6.peg.1836|STM14_1936|VBISalEnt101322_1836| D-alanyl-D-alanine dipeptidase (EC 3.4.13.22) [Salmonella enterica subsp. enterica serovar Typhimurium str. 14028S | 588858.6]
Salmonella_enterica	002662	GCF_016127835.1_ASM1612783v1	NZ_CP066047.1	lcl|NZ_CP066047.1_prot_WP_000237717.1_2700	Chromosome	none	2889098	2889868	fig|588858.6.peg.1836|STM14_1936|VBISalEnt101322_1836| D-alanyl-D-alanine dipeptidase (EC 3.4.13.22) [Salmonella enterica subsp. enterica serovar Typhimurium str. 14028S | 588858.6]
Salmonella_enterica	002662	GCF_016451985.1_ASM1645198v1	NZ_CP051307.1	lcl|NZ_CP051307.1_prot_WP_000237715.1_3842	Chromosome	none	4086715	4087485	fig|588858.6.peg.1836|STM14_1936|VBISalEnt101322_1836| D-alanyl-D-alanine dipeptidase (EC 3.4.13.22) [Salmonella enterica subsp. enterica serovar Typhimurium str. 14028S | 588858.6]
Salmonella_enterica	002662	GCF_016452005.1_ASM1645200v1	NZ_CP051310.1	lcl|NZ_CP051310.1_prot_WP_000237705.1_2230	Chromosome	none	2357727	2358497	gi|16760281|ref|NP_455898.1| D-alanyl-D-alanine dipeptidase [Salmonella enterica subsp. enterica serovar Typhi str. CT18]
Salmonella_enterica	002662	GCF_016452025.1_ASM1645202v1	NZ_CP051313.1	lcl|NZ_CP051313.1_prot_WP_020839333.1_3605	Chromosome	none	3887787	3888557	fig|588858.6.peg.1836|STM14_1936|VBISalEnt101322_1836| D-alanyl-D-alanine dipeptidase (EC 3.4.13.22) [Salmonella enterica subsp. enterica serovar Typhimurium str. 14028S | 588858.6]
Salmonella_enterica	002662	GCF_016452045.1_ASM1645204v1	NZ_CP051315.1	lcl|NZ_CP051315.1_prot_WP_000237717.1_2170	Chromosome	none	2293116	2293886	fig|588858.6.peg.1836|STM14_1936|VBISalEnt101322_1836| D-alanyl-D-alanine dipeptidase (EC 3.4.13.22) [Salmonella enterica subsp. enterica serovar Typhimurium str. 14028S | 588858.6]
Salmonella_enterica	002662	GCF_016452065.1_ASM1645206v1	NZ_CP051317.1	lcl|NZ_CP051317.1_prot_WP_000237717.1_2205	Chromosome	none	2326993	2327763	fig|588858.6.peg.1836|STM14_1936|VBISalEnt101322_1836| D-alanyl-D-alanine dipeptidase (EC 3.4.13.22) [Salmonella enterica subsp. enterica serovar Typhimurium str. 14028S | 588858.6]
Salmonella_enterica	002662	GCF_016452085.1_ASM1645208v1	NZ_CP051320.1	lcl|NZ_CP051320.1_prot_WP_000237722.1_2259	Chromosome	none	2404477	2405247	gi|16760281|ref|NP_455898.1| D-alanyl-D-alanine dipeptidase [Salmonella enterica subsp. enterica serovar Typhi str. CT18]
Salmonella_enterica	002662	GCF_016452105.1_ASM1645210v1	NZ_CP051329.1	lcl|NZ_CP051329.1_prot_WP_000237720.1_2497	Chromosome	none	2639946	2640716	fig|588858.6.peg.1836|STM14_1936|VBISalEnt101322_1836| D-alanyl-D-alanine dipeptidase (EC 3.4.13.22) [Salmonella enterica subsp. enterica serovar Typhimurium str. 14028S | 588858.6]
Salmonella_enterica	002662	GCF_016452125.1_ASM1645212v1	NZ_CP051338.1	lcl|NZ_CP051338.1_prot_WP_001649408.1_2296	Chromosome	none	2472563	2473333	fig|588858.6.peg.1836|STM14_1936|VBISalEnt101322_1836| D-alanyl-D-alanine dipeptidase (EC 3.4.13.22) [Salmonella enterica subsp. enterica serovar Typhimurium str. 14028S | 588858.6]
Salmonella_enterica	002662	GCF_016452145.1_ASM1645214v1	NZ_CP051342.1	lcl|NZ_CP051342.1_prot_WP_000237714.1_2187	Chromosome	none	2304039	2304809	fig|588858.6.peg.1836|STM14_1936|VBISalEnt101322_1836| D-alanyl-D-alanine dipeptidase (EC 3.4.13.22) [Salmonella enterica subsp. enterica serovar Typhimurium str. 14028S | 588858.6]
Salmonella_enterica	002662	GCF_016452165.1_ASM1645216v1	NZ_CP053051.1	lcl|NZ_CP053051.1_prot_WP_000237715.1_2335	Chromosome	none	2440852	2441622	fig|588858.6.peg.1836|STM14_1936|VBISalEnt101322_1836| D-alanyl-D-alanine dipeptidase (EC 3.4.13.22) [Salmonella enterica subsp. enterica serovar Typhimurium str. 14028S | 588858.6]
Salmonella_enterica	002662	GCF_016454165.1_ASM1645416v1	NZ_CP051346.1	lcl|NZ_CP051346.1_prot_WP_000237709.1_2232	Chromosome	none	2364167	2364937	fig|588858.6.peg.1836|STM14_1936|VBISalEnt101322_1836| D-alanyl-D-alanine dipeptidase (EC 3.4.13.22) [Salmonella enterica subsp. enterica serovar Typhimurium str. 14028S | 588858.6]
Salmonella_enterica	002662	GCF_016454185.1_ASM1645418v1	NZ_CP051349.1	lcl|NZ_CP051349.1_prot_WP_000237715.1_2177	Chromosome	none	2298517	2299287	fig|588858.6.peg.1836|STM14_1936|VBISalEnt101322_1836| D-alanyl-D-alanine dipeptidase (EC 3.4.13.22) [Salmonella enterica subsp. enterica serovar Typhimurium str. 14028S | 588858.6]
Salmonella_enterica	002662	GCF_016454205.1_ASM1645420v1	NZ_CP051350.1	lcl|NZ_CP051350.1_prot_WP_000237721.1_2107	Chromosome	none	2256921	2257691	gi|16760281|ref|NP_455898.1| D-alanyl-D-alanine dipeptidase [Salmonella enterica subsp. enterica serovar Typhi str. CT18]
Salmonella_enterica	002662	GCF_016454225.1_ASM1645422v1	NZ_CP051353.1	lcl|NZ_CP051353.1_prot_WP_001649408.1_2363	Chromosome	none	2453668	2454438	fig|588858.6.peg.1836|STM14_1936|VBISalEnt101322_1836| D-alanyl-D-alanine dipeptidase (EC 3.4.13.22) [Salmonella enterica subsp. enterica serovar Typhimurium str. 14028S | 588858.6]
Salmonella_enterica	002662	GCF_016454245.1_ASM1645424v1	NZ_CP051356.1	lcl|NZ_CP051356.1_prot_WP_000237719.1_2387	Chromosome	none	2503764	2504534	fig|588858.6.peg.1836|STM14_1936|VBISalEnt101322_1836| D-alanyl-D-alanine dipeptidase (EC 3.4.13.22) [Salmonella enterica subsp. enterica serovar Typhimurium str. 14028S | 588858.6]
Salmonella_enterica	002662	GCF_016454265.1_ASM1645426v1	NZ_CP051358.1	lcl|NZ_CP051358.1_prot_WP_000237705.1_2219	Chromosome	none	2347523	2348293	gi|16760281|ref|NP_455898.1| D-alanyl-D-alanine dipeptidase [Salmonella enterica subsp. enterica serovar Typhi str. CT18]
Salmonella_enterica	002662	GCF_016454285.1_ASM1645428v1	NZ_CP051366.1	lcl|NZ_CP051366.1_prot_WP_000237715.1_2307	Chromosome	none	2437241	2438011	fig|588858.6.peg.1836|STM14_1936|VBISalEnt101322_1836| D-alanyl-D-alanine dipeptidase (EC 3.4.13.22) [Salmonella enterica subsp. enterica serovar Typhimurium str. 14028S | 588858.6]
Salmonella_enterica	002662	GCF_016454305.1_ASM1645430v1	NZ_CP051368.1	lcl|NZ_CP051368.1_prot_WP_219827391.1_2136	Chromosome	none	2276580	2277341	gi|16760281|ref|NP_455898.1| D-alanyl-D-alanine dipeptidase [Salmonella enterica subsp. enterica serovar Typhi str. CT18]
Salmonella_enterica	002662	GCF_016454325.1_ASM1645432v1	NZ_CP051370.1	lcl|NZ_CP051370.1_prot_WP_000237714.1_2227	Chromosome	none	2337171	2337941	fig|588858.6.peg.1836|STM14_1936|VBISalEnt101322_1836| D-alanyl-D-alanine dipeptidase (EC 3.4.13.22) [Salmonella enterica subsp. enterica serovar Typhimurium str. 14028S | 588858.6]
Salmonella_enterica	002662	GCF_016454345.1_ASM1645434v1	NZ_CP051372.1	lcl|NZ_CP051372.1_prot_WP_000237717.1_2144	Chromosome	none	2281676	2282446	fig|588858.6.peg.1836|STM14_1936|VBISalEnt101322_1836| D-alanyl-D-alanine dipeptidase (EC 3.4.13.22) [Salmonella enterica subsp. enterica serovar Typhimurium str. 14028S | 588858.6]
Salmonella_enterica	002662	GCF_016454365.1_ASM1645436v1	NZ_CP051380.1	lcl|NZ_CP051380.1_prot_WP_000237715.1_2320	Chromosome	none	2427218	2427988	fig|588858.6.peg.1836|STM14_1936|VBISalEnt101322_1836| D-alanyl-D-alanine dipeptidase (EC 3.4.13.22) [Salmonella enterica subsp. enterica serovar Typhimurium str. 14028S | 588858.6]
Salmonella_enterica	002662	GCF_016454385.1_ASM1645438v1	NZ_CP051381.1	lcl|NZ_CP051381.1_prot_WP_000237705.1_2159	Chromosome	none	2298143	2298913	gi|16760281|ref|NP_455898.1| D-alanyl-D-alanine dipeptidase [Salmonella enterica subsp. enterica serovar Typhi str. CT18]
Salmonella_enterica	002662	GCF_016454425.1_ASM1645442v1	NZ_CP051384.1	lcl|NZ_CP051384.1_prot_WP_000237720.1_2267	Chromosome	none	2400255	2401025	fig|588858.6.peg.1836|STM14_1936|VBISalEnt101322_1836| D-alanyl-D-alanine dipeptidase (EC 3.4.13.22) [Salmonella enterica subsp. enterica serovar Typhimurium str. 14028S | 588858.6]
Salmonella_enterica	002662	GCF_016454445.1_ASM1645444v1	NZ_CP051386.1	lcl|NZ_CP051386.1_prot_WP_000237715.1_2198	Chromosome	none	2325418	2326188	fig|588858.6.peg.1836|STM14_1936|VBISalEnt101322_1836| D-alanyl-D-alanine dipeptidase (EC 3.4.13.22) [Salmonella enterica subsp. enterica serovar Typhimurium str. 14028S | 588858.6]
Salmonella_enterica	002662	GCF_016454465.1_ASM1645446v1	NZ_CP051389.1	lcl|NZ_CP051389.1_prot_WP_000237714.1_2094	Chromosome	none	2241301	2242071	fig|588858.6.peg.1836|STM14_1936|VBISalEnt101322_1836| D-alanyl-D-alanine dipeptidase (EC 3.4.13.22) [Salmonella enterica subsp. enterica serovar Typhimurium str. 14028S | 588858.6]
Salmonella_enterica	002662	GCF_016454485.1_ASM1645448v1	NZ_CP051391.1	lcl|NZ_CP051391.1_prot_WP_000237722.1_2072	Chromosome	none	2202945	2203715	gi|16760281|ref|NP_455898.1| D-alanyl-D-alanine dipeptidase [Salmonella enterica subsp. enterica serovar Typhi str. CT18]
Salmonella_enterica	002662	GCF_016454505.1_ASM1645450v1	NZ_CP051394.1	lcl|NZ_CP051394.1_prot_WP_000237714.1_2139	Chromosome	none	2267126	2267896	fig|588858.6.peg.1836|STM14_1936|VBISalEnt101322_1836| D-alanyl-D-alanine dipeptidase (EC 3.4.13.22) [Salmonella enterica subsp. enterica serovar Typhimurium str. 14028S | 588858.6]
Salmonella_enterica	002662	GCF_016454525.1_ASM1645452v1	NZ_CP051396.1	lcl|NZ_CP051396.1_prot_WP_000237717.1_2248	Chromosome	none	2362100	2362870	fig|588858.6.peg.1836|STM14_1936|VBISalEnt101322_1836| D-alanyl-D-alanine dipeptidase (EC 3.4.13.22) [Salmonella enterica subsp. enterica serovar Typhimurium str. 14028S | 588858.6]
Salmonella_enterica	002662	GCF_016454545.1_ASM1645454v1	NZ_CP051398.1	lcl|NZ_CP051398.1_prot_WP_000237717.1_2340	Chromosome	none	2478073	2478843	fig|588858.6.peg.1836|STM14_1936|VBISalEnt101322_1836| D-alanyl-D-alanine dipeptidase (EC 3.4.13.22) [Salmonella enterica subsp. enterica serovar Typhimurium str. 14028S | 588858.6]
Salmonella_enterica	002662	GCF_016454585.1_ASM1645458v1	NZ_CP051402.1	lcl|NZ_CP051402.1_prot_WP_000237719.1_2318	Chromosome	none	2450815	2451585	fig|588858.6.peg.1836|STM14_1936|VBISalEnt101322_1836| D-alanyl-D-alanine dipeptidase (EC 3.4.13.22) [Salmonella enterica subsp. enterica serovar Typhimurium str. 14028S | 588858.6]
Salmonella_enterica	002662	GCF_016454605.1_ASM1645460v1	NZ_CP051404.1	lcl|NZ_CP051404.1_prot_WP_000237715.1_2247	Chromosome	none	2358981	2359751	fig|588858.6.peg.1836|STM14_1936|VBISalEnt101322_1836| D-alanyl-D-alanine dipeptidase (EC 3.4.13.22) [Salmonella enterica subsp. enterica serovar Typhimurium str. 14028S | 588858.6]
Salmonella_enterica	002662	GCF_016454645.1_ASM1645464v1	NZ_CP051410.1	lcl|NZ_CP051410.1_prot_WP_000237705.1_2147	Chromosome	none	2286749	2287519	gi|16760281|ref|NP_455898.1| D-alanyl-D-alanine dipeptidase [Salmonella enterica subsp. enterica serovar Typhi str. CT18]
Salmonella_enterica	002662	GCF_016454665.1_ASM1645466v1	NZ_CP051413.1	lcl|NZ_CP051413.1_prot_WP_000237720.1_2500	Chromosome	none	2640500	2641270	fig|588858.6.peg.1836|STM14_1936|VBISalEnt101322_1836| D-alanyl-D-alanine dipeptidase (EC 3.4.13.22) [Salmonella enterica subsp. enterica serovar Typhimurium str. 14028S | 588858.6]
Salmonella_enterica	002662	GCF_016454705.1_ASM1645470v1	NZ_CP051416.1	lcl|NZ_CP051416.1_prot_WP_000237714.1_2161	Chromosome	none	2280705	2281475	fig|588858.6.peg.1836|STM14_1936|VBISalEnt101322_1836| D-alanyl-D-alanine dipeptidase (EC 3.4.13.22) [Salmonella enterica subsp. enterica serovar Typhimurium str. 14028S | 588858.6]
Salmonella_enterica	002662	GCF_016454725.1_ASM1645472v1	NZ_CP051425.1	lcl|NZ_CP051425.1_prot_WP_000237717.1_2213	Chromosome	none	2391902	2392672	fig|588858.6.peg.1836|STM14_1936|VBISalEnt101322_1836| D-alanyl-D-alanine dipeptidase (EC 3.4.13.22) [Salmonella enterica subsp. enterica serovar Typhimurium str. 14028S | 588858.6]
Salmonella_enterica	002662	GCF_016454765.1_ASM1645476v1	NZ_CP053048.1	lcl|NZ_CP053048.1_prot_WP_080090968.1_2150	Chromosome	none	2294159	2294929	fig|588858.6.peg.1836|STM14_1936|VBISalEnt101322_1836| D-alanyl-D-alanine dipeptidase (EC 3.4.13.22) [Salmonella enterica subsp. enterica serovar Typhimurium str. 14028S | 588858.6]
Salmonella_enterica	002662	GCF_016454785.1_ASM1645478v1	NZ_CP053055.1	lcl|NZ_CP053055.1_prot_WP_000237714.1_2127	Chromosome	none	2257346	2258116	fig|588858.6.peg.1836|STM14_1936|VBISalEnt101322_1836| D-alanyl-D-alanine dipeptidase (EC 3.4.13.22) [Salmonella enterica subsp. enterica serovar Typhimurium str. 14028S | 588858.6]
Salmonella_enterica	002662	GCF_016638525.1_ASM1663852v1	NZ_CP067339.1	lcl|NZ_CP067339.1_prot_WP_000237715.1_2246	Chromosome	none	2358012	2358782	fig|588858.6.peg.1836|STM14_1936|VBISalEnt101322_1836| D-alanyl-D-alanine dipeptidase (EC 3.4.13.22) [Salmonella enterica subsp. enterica serovar Typhimurium str. 14028S | 588858.6]
Salmonella_enterica	002662	GCF_016638585.1_ASM1663858v1	NZ_CP067337.1	lcl|NZ_CP067337.1_prot_WP_128971903.1_2134	Chromosome	none	2261010	2261786	gi|16760281|ref|NP_455898.1| D-alanyl-D-alanine dipeptidase [Salmonella enterica subsp. enterica serovar Typhi str. CT18]
Salmonella_enterica	002662	GCF_016839205.1_ASM1683920v1	NZ_CP069297.1	lcl|NZ_CP069297.1_prot_WP_000237715.1_2257	Chromosome	none	2368220	2368990	fig|588858.6.peg.1836|STM14_1936|VBISalEnt101322_1836| D-alanyl-D-alanine dipeptidase (EC 3.4.13.22) [Salmonella enterica subsp. enterica serovar Typhimurium str. 14028S | 588858.6]
Salmonella_enterica	002662	GCF_016864495.1_ASM1686449v1	NZ_CP043907.1	lcl|NZ_CP043907.1_prot_WP_000237715.1_4240	Chromosome	none	4528731	4529501	fig|588858.6.peg.1836|STM14_1936|VBISalEnt101322_1836| D-alanyl-D-alanine dipeptidase (EC 3.4.13.22) [Salmonella enterica subsp. enterica serovar Typhimurium str. 14028S | 588858.6]
Salmonella_enterica	002662	GCF_016864955.1_ASM1686495v1	NZ_CP063140.1	lcl|NZ_CP063140.1_prot_WP_203438266.1_2126	Chromosome	none	2216053	2216823	gi|16760281|ref|NP_455898.1| D-alanyl-D-alanine dipeptidase [Salmonella enterica subsp. enterica serovar Typhi str. CT18]
Salmonella_enterica	002662	GCF_016889645.1_ASM1688964v1	NZ_CP069518.1	lcl|NZ_CP069518.1_prot_WP_000237708.1_3325	Chromosome	none	3573184	3573954	gi|16760281|ref|NP_455898.1| D-alanyl-D-alanine dipeptidase [Salmonella enterica subsp. enterica serovar Typhi str. CT18]
Salmonella_enterica	002662	GCF_016903075.1_ASM1690307v1	NZ_CP070222.1	lcl|NZ_CP070222.1_prot_WP_000240870.1_2228	Chromosome	none	2391147	2391917	gi|16760281|ref|NP_455898.1| D-alanyl-D-alanine dipeptidase [Salmonella enterica subsp. enterica serovar Typhi str. CT18]
Salmonella_enterica	002662	GCF_016952595.1_ASM1695259v1	NZ_CP051363.1	lcl|NZ_CP051363.1_prot_WP_000237715.1_2256	Chromosome	none	2358603	2359373	fig|588858.6.peg.1836|STM14_1936|VBISalEnt101322_1836| D-alanyl-D-alanine dipeptidase (EC 3.4.13.22) [Salmonella enterica subsp. enterica serovar Typhimurium str. 14028S | 588858.6]
Salmonella_enterica	002662	GCF_017094605.1_ASM1709460v1	NZ_CP064919.1	lcl|NZ_CP064919.1_prot_WP_000237715.1_1612	Chromosome	none	1688850	1689620	fig|588858.6.peg.1836|STM14_1936|VBISalEnt101322_1836| D-alanyl-D-alanine dipeptidase (EC 3.4.13.22) [Salmonella enterica subsp. enterica serovar Typhimurium str. 14028S | 588858.6]
Salmonella_enterica	002662	GCF_017893505.1_ASM1789350v1	NZ_CP067091.1	lcl|NZ_CP067091.1_prot_WP_000237715.1_1607	Chromosome	none	1689871	1690641	fig|588858.6.peg.1836|STM14_1936|VBISalEnt101322_1836| D-alanyl-D-alanine dipeptidase (EC 3.4.13.22) [Salmonella enterica subsp. enterica serovar Typhimurium str. 14028S | 588858.6]
Salmonella_enterica	002662	GCF_017893625.1_ASM1789362v1	NZ_CP067397.1	lcl|NZ_CP067397.1_prot_WP_000237715.1_1606	Chromosome	none	1690608	1691378	fig|588858.6.peg.1836|STM14_1936|VBISalEnt101322_1836| D-alanyl-D-alanine dipeptidase (EC 3.4.13.22) [Salmonella enterica subsp. enterica serovar Typhimurium str. 14028S | 588858.6]
Salmonella_enterica	002662	GCF_018310415.1_ASM1831041v1	NZ_CP074094.1	lcl|NZ_CP074094.1_prot_WP_023224045.1_1604	Chromosome	none	1690107	1690877	gi|16760281|ref|NP_455898.1| D-alanyl-D-alanine dipeptidase [Salmonella enterica subsp. enterica serovar Typhi str. CT18]
Salmonella_enterica	002662	GCF_018310435.1_ASM1831043v1	NZ_CP074098.1	lcl|NZ_CP074098.1_prot_WP_023224045.1_1604	Chromosome	none	1690178	1690948	gi|16760281|ref|NP_455898.1| D-alanyl-D-alanine dipeptidase [Salmonella enterica subsp. enterica serovar Typhi str. CT18]
Salmonella_enterica	002662	GCF_018310455.1_ASM1831045v1	NZ_CP074096.1	lcl|NZ_CP074096.1_prot_WP_023224045.1_1604	Chromosome	none	1690100	1690870	gi|16760281|ref|NP_455898.1| D-alanyl-D-alanine dipeptidase [Salmonella enterica subsp. enterica serovar Typhi str. CT18]
Salmonella_enterica	002662	GCF_018326605.1_ASM1832660v1	NZ_CP074092.1	lcl|NZ_CP074092.1_prot_WP_000237715.1_1603	Chromosome	none	1689948	1690718	fig|588858.6.peg.1836|STM14_1936|VBISalEnt101322_1836| D-alanyl-D-alanine dipeptidase (EC 3.4.13.22) [Salmonella enterica subsp. enterica serovar Typhimurium str. 14028S | 588858.6]
Salmonella_enterica	002662	GCF_018336435.1_ASM1833643v1	NZ_CP047424.1	lcl|NZ_CP047424.1_prot_WP_000237720.1_2112	Chromosome	none	2226780	2227550	fig|588858.6.peg.1836|STM14_1936|VBISalEnt101322_1836| D-alanyl-D-alanine dipeptidase (EC 3.4.13.22) [Salmonella enterica subsp. enterica serovar Typhimurium str. 14028S | 588858.6]
Salmonella_enterica	002662	GCF_018340585.1_ASM1834058v1	NZ_CP073715.1	lcl|NZ_CP073715.1_prot_WP_000237715.1_2154	Chromosome	none	2277391	2278161	fig|588858.6.peg.1836|STM14_1936|VBISalEnt101322_1836| D-alanyl-D-alanine dipeptidase (EC 3.4.13.22) [Salmonella enterica subsp. enterica serovar Typhimurium str. 14028S | 588858.6]
Salmonella_enterica	002662	GCF_018460045.1_ASM1846004v1	NZ_CP075372.1	lcl|NZ_CP075372.1_prot_WP_000237715.1_2361	Chromosome	none	2444260	2445030	fig|588858.6.peg.1836|STM14_1936|VBISalEnt101322_1836| D-alanyl-D-alanine dipeptidase (EC 3.4.13.22) [Salmonella enterica subsp. enterica serovar Typhimurium str. 14028S | 588858.6]
Salmonella_enterica	002662	GCF_019063905.1_ASM1906390v1	NZ_CP077680.1	lcl|NZ_CP077680.1_prot_WP_023224045.1_2291	Chromosome	none	2487156	2487926	gi|16760281|ref|NP_455898.1| D-alanyl-D-alanine dipeptidase [Salmonella enterica subsp. enterica serovar Typhi str. CT18]
Salmonella_enterica	002662	GCF_019222725.1_ASM1922272v1	NZ_CP078142.1	lcl|NZ_CP078142.1_prot_WP_023249416.1_2316	Chromosome	none	2454591	2455352	gi|16760281|ref|NP_455898.1| D-alanyl-D-alanine dipeptidase [Salmonella enterica subsp. enterica serovar Typhi str. CT18]
Salmonella_enterica	002662	GCF_019334505.1_ASM1933450v1	NZ_CP079713.1	lcl|NZ_CP079713.1_prot_WP_141024264.1_912	Chromosome	none	953095	953871	gi|16760281|ref|NP_455898.1| D-alanyl-D-alanine dipeptidase [Salmonella enterica subsp. enterica serovar Typhi str. CT18]
Salmonella_enterica	002662	GCF_019339425.1_ASM1933942v1	NZ_CP079839.1	lcl|NZ_CP079839.1_prot_WP_079797269.1_3634	Chromosome	none	3865326	3866096	gi|16760281|ref|NP_455898.1| D-alanyl-D-alanine dipeptidase [Salmonella enterica subsp. enterica serovar Typhi str. CT18]
Salmonella_enterica	002662	GCF_019339445.1_ASM1933944v1	NZ_CP079836.1	lcl|NZ_CP079836.1_prot_WP_079797269.1_2407	Chromosome	none	2532194	2532964	gi|16760281|ref|NP_455898.1| D-alanyl-D-alanine dipeptidase [Salmonella enterica subsp. enterica serovar Typhi str. CT18]
Salmonella_enterica	002662	GCF_019339465.1_ASM1933946v1	NZ_CP079838.1	lcl|NZ_CP079838.1_prot_WP_079797269.1_2377	Chromosome	none	2515950	2516720	gi|16760281|ref|NP_455898.1| D-alanyl-D-alanine dipeptidase [Salmonella enterica subsp. enterica serovar Typhi str. CT18]
Salmonella_enterica	002662	GCF_019339485.1_ASM1933948v1	NZ_CP079837.1	lcl|NZ_CP079837.1_prot_WP_219142245.1_2072	Chromosome	none	2234268	2235038	gi|16760281|ref|NP_455898.1| D-alanyl-D-alanine dipeptidase [Salmonella enterica subsp. enterica serovar Typhi str. CT18]
Salmonella_enterica	002662	GCF_019426245.1_ASM1942624v1	NZ_CP066851.1	lcl|NZ_CP066851.1_prot_WP_000237705.1_2470	Chromosome	none	2604630	2605400	gi|16760281|ref|NP_455898.1| D-alanyl-D-alanine dipeptidase [Salmonella enterica subsp. enterica serovar Typhi str. CT18]
Salmonella_enterica	002662	GCF_019428465.1_ASM1942846v1	NZ_CP080091.1	lcl|NZ_CP080091.1_prot_WP_000237717.1_2250	Chromosome	none	2376721	2377491	fig|588858.6.peg.1836|STM14_1936|VBISalEnt101322_1836| D-alanyl-D-alanine dipeptidase (EC 3.4.13.22) [Salmonella enterica subsp. enterica serovar Typhimurium str. 14028S | 588858.6]
Salmonella_enterica	002662	GCF_019468645.1_ASM1946864v1	NZ_CP080513.1	lcl|NZ_CP080513.1_prot_WP_000237708.1_2656	Chromosome	none	2789040	2789810	gi|16760281|ref|NP_455898.1| D-alanyl-D-alanine dipeptidase [Salmonella enterica subsp. enterica serovar Typhi str. CT18]
Salmonella_enterica	002662	GCF_019469485.1_ASM1946948v1	NZ_CP051213.1	lcl|NZ_CP051213.1_prot_WP_023137920.1_2326	Chromosome	none	2429920	2430690	fig|588858.6.peg.1836|STM14_1936|VBISalEnt101322_1836| D-alanyl-D-alanine dipeptidase (EC 3.4.13.22) [Salmonella enterica subsp. enterica serovar Typhimurium str. 14028S | 588858.6]
Salmonella_enterica	002662	GCF_019645915.1_ASM1964591v1	NZ_CP080960.1	lcl|NZ_CP080960.1_prot_WP_000237711.1_1489	Chromosome	none	1541222	1541992	gi|16760281|ref|NP_455898.1| D-alanyl-D-alanine dipeptidase [Salmonella enterica subsp. enterica serovar Typhi str. CT18]
Salmonella_enterica	002662	GCF_019670145.1_ASM1967014v1	NZ_AP023288.1	lcl|NZ_AP023288.1_prot_WP_000237715.1_2342	Chromosome	none	2418365	2419135	fig|588858.6.peg.1836|STM14_1936|VBISalEnt101322_1836| D-alanyl-D-alanine dipeptidase (EC 3.4.13.22) [Salmonella enterica subsp. enterica serovar Typhimurium str. 14028S | 588858.6]
Salmonella_enterica	002662	GCF_019670165.1_ASM1967016v1	NZ_AP023289.1	lcl|NZ_AP023289.1_prot_WP_000237715.1_2405	Chromosome	none	2486602	2487372	fig|588858.6.peg.1836|STM14_1936|VBISalEnt101322_1836| D-alanyl-D-alanine dipeptidase (EC 3.4.13.22) [Salmonella enterica subsp. enterica serovar Typhimurium str. 14028S | 588858.6]
Salmonella_enterica	002662	GCF_019670185.1_ASM1967018v1	NZ_AP023290.1	lcl|NZ_AP023290.1_prot_WP_000237715.1_2288	Chromosome	none	2381412	2382182	fig|588858.6.peg.1836|STM14_1936|VBISalEnt101322_1836| D-alanyl-D-alanine dipeptidase (EC 3.4.13.22) [Salmonella enterica subsp. enterica serovar Typhimurium str. 14028S | 588858.6]
Salmonella_enterica	002662	GCF_019670205.1_ASM1967020v1	NZ_AP023291.1	lcl|NZ_AP023291.1_prot_WP_000237715.1_2293	Chromosome	none	2391704	2392474	fig|588858.6.peg.1836|STM14_1936|VBISalEnt101322_1836| D-alanyl-D-alanine dipeptidase (EC 3.4.13.22) [Salmonella enterica subsp. enterica serovar Typhimurium str. 14028S | 588858.6]
Salmonella_enterica	002662	GCF_019670225.1_ASM1967022v1	NZ_AP023292.1	lcl|NZ_AP023292.1_prot_WP_000237715.1_2274	Chromosome	none	2365222	2365992	fig|588858.6.peg.1836|STM14_1936|VBISalEnt101322_1836| D-alanyl-D-alanine dipeptidase (EC 3.4.13.22) [Salmonella enterica subsp. enterica serovar Typhimurium str. 14028S | 588858.6]
Salmonella_enterica	002662	GCF_019670245.1_ASM1967024v1	NZ_AP023294.1	lcl|NZ_AP023294.1_prot_WP_000237715.1_2272	Chromosome	none	2364506	2365276	fig|588858.6.peg.1836|STM14_1936|VBISalEnt101322_1836| D-alanyl-D-alanine dipeptidase (EC 3.4.13.22) [Salmonella enterica subsp. enterica serovar Typhimurium str. 14028S | 588858.6]
Salmonella_enterica	002662	GCF_019670265.1_ASM1967026v1	NZ_AP023299.1	lcl|NZ_AP023299.1_prot_WP_000237715.1_2272	Chromosome	none	2364638	2365408	fig|588858.6.peg.1836|STM14_1936|VBISalEnt101322_1836| D-alanyl-D-alanine dipeptidase (EC 3.4.13.22) [Salmonella enterica subsp. enterica serovar Typhimurium str. 14028S | 588858.6]
Salmonella_enterica	002662	GCF_019670285.1_ASM1967028v1	NZ_AP023300.1	lcl|NZ_AP023300.1_prot_WP_000237715.1_2272	Chromosome	none	2364617	2365387	fig|588858.6.peg.1836|STM14_1936|VBISalEnt101322_1836| D-alanyl-D-alanine dipeptidase (EC 3.4.13.22) [Salmonella enterica subsp. enterica serovar Typhimurium str. 14028S | 588858.6]
Salmonella_enterica	002662	GCF_019670305.1_ASM1967030v1	NZ_AP023303.1	lcl|NZ_AP023303.1_prot_WP_000237715.1_2342	Chromosome	none	2422318	2423088	fig|588858.6.peg.1836|STM14_1936|VBISalEnt101322_1836| D-alanyl-D-alanine dipeptidase (EC 3.4.13.22) [Salmonella enterica subsp. enterica serovar Typhimurium str. 14028S | 588858.6]
Salmonella_enterica	002662	GCF_019670325.1_ASM1967032v1	NZ_AP023304.1	lcl|NZ_AP023304.1_prot_WP_000237715.1_2310	Chromosome	none	2403634	2404404	fig|588858.6.peg.1836|STM14_1936|VBISalEnt101322_1836| D-alanyl-D-alanine dipeptidase (EC 3.4.13.22) [Salmonella enterica subsp. enterica serovar Typhimurium str. 14028S | 588858.6]
Salmonella_enterica	002662	GCF_019670345.1_ASM1967034v1	NZ_AP023306.1	lcl|NZ_AP023306.1_prot_WP_000237715.1_2272	Chromosome	none	2364615	2365385	fig|588858.6.peg.1836|STM14_1936|VBISalEnt101322_1836| D-alanyl-D-alanine dipeptidase (EC 3.4.13.22) [Salmonella enterica subsp. enterica serovar Typhimurium str. 14028S | 588858.6]
Salmonella_enterica	002662	GCF_019670365.1_ASM1967036v1	NZ_AP023309.1	lcl|NZ_AP023309.1_prot_WP_000237715.1_2236	Chromosome	none	2337199	2337969	fig|588858.6.peg.1836|STM14_1936|VBISalEnt101322_1836| D-alanyl-D-alanine dipeptidase (EC 3.4.13.22) [Salmonella enterica subsp. enterica serovar Typhimurium str. 14028S | 588858.6]
Salmonella_enterica	002662	GCF_019670385.1_ASM1967038v1	NZ_AP023311.1	lcl|NZ_AP023311.1_prot_WP_000237715.1_2274	Chromosome	none	2365454	2366224	fig|588858.6.peg.1836|STM14_1936|VBISalEnt101322_1836| D-alanyl-D-alanine dipeptidase (EC 3.4.13.22) [Salmonella enterica subsp. enterica serovar Typhimurium str. 14028S | 588858.6]
Salmonella_enterica	002662	GCF_019670405.1_ASM1967040v1	NZ_AP023313.1	lcl|NZ_AP023313.1_prot_WP_000237715.1_2262	Chromosome	none	2356685	2357455	fig|588858.6.peg.1836|STM14_1936|VBISalEnt101322_1836| D-alanyl-D-alanine dipeptidase (EC 3.4.13.22) [Salmonella enterica subsp. enterica serovar Typhimurium str. 14028S | 588858.6]
Salmonella_enterica	002662	GCF_019670425.1_ASM1967042v1	NZ_AP023315.1	lcl|NZ_AP023315.1_prot_WP_000237715.1_2272	Chromosome	none	2364581	2365351	fig|588858.6.peg.1836|STM14_1936|VBISalEnt101322_1836| D-alanyl-D-alanine dipeptidase (EC 3.4.13.22) [Salmonella enterica subsp. enterica serovar Typhimurium str. 14028S | 588858.6]
Salmonella_enterica	002662	GCF_019670445.1_ASM1967044v1	NZ_AP023317.1	lcl|NZ_AP023317.1_prot_WP_000237715.1_2308	Chromosome	none	2403943	2404713	fig|588858.6.peg.1836|STM14_1936|VBISalEnt101322_1836| D-alanyl-D-alanine dipeptidase (EC 3.4.13.22) [Salmonella enterica subsp. enterica serovar Typhimurium str. 14028S | 588858.6]
Salmonella_enterica	002662	GCF_019670465.1_ASM1967046v1	NZ_AP023319.1	lcl|NZ_AP023319.1_prot_WP_000237715.1_2271	Chromosome	none	2363695	2364465	fig|588858.6.peg.1836|STM14_1936|VBISalEnt101322_1836| D-alanyl-D-alanine dipeptidase (EC 3.4.13.22) [Salmonella enterica subsp. enterica serovar Typhimurium str. 14028S | 588858.6]
Salmonella_enterica	002662	GCF_019710375.1_ASM1971037v1	NZ_CP081187.1	lcl|NZ_CP081187.1_prot_WP_000237715.1_2270	Chromosome	none	2379219	2379989	fig|588858.6.peg.1836|STM14_1936|VBISalEnt101322_1836| D-alanyl-D-alanine dipeptidase (EC 3.4.13.22) [Salmonella enterica subsp. enterica serovar Typhimurium str. 14028S | 588858.6]
Salmonella_enterica	002662	GCF_019710395.1_ASM1971039v1	NZ_CP081189.1	lcl|NZ_CP081189.1_prot_WP_000237715.1_2226	Chromosome	none	2341141	2341911	fig|588858.6.peg.1836|STM14_1936|VBISalEnt101322_1836| D-alanyl-D-alanine dipeptidase (EC 3.4.13.22) [Salmonella enterica subsp. enterica serovar Typhimurium str. 14028S | 588858.6]
Salmonella_enterica	002662	GCF_900086565.1_39641_H02	NZ_LT571437.1	lcl|NZ_LT571437.1_prot_WP_000237715.1_2239	Chromosome	none	2342534	2343304	fig|588858.6.peg.1836|STM14_1936|VBISalEnt101322_1836| D-alanyl-D-alanine dipeptidase (EC 3.4.13.22) [Salmonella enterica subsp. enterica serovar Typhimurium str. 14028S | 588858.6]
Salmonella_enterica	002662	GCF_900166885.1_39674_D01	NZ_LT795114.1	lcl|NZ_LT795114.1_prot_WP_000237715.1_2309	Chromosome	none	2408047	2408817	fig|588858.6.peg.1836|STM14_1936|VBISalEnt101322_1836| D-alanyl-D-alanine dipeptidase (EC 3.4.13.22) [Salmonella enterica subsp. enterica serovar Typhimurium str. 14028S | 588858.6]
Salmonella_enterica	002662	GCF_900184385.1_STMU2UK	NZ_LT855376.1	lcl|NZ_LT855376.1_prot_WP_000237715.1_1550	Chromosome	none	1644876	1645646	fig|588858.6.peg.1836|STM14_1936|VBISalEnt101322_1836| D-alanyl-D-alanine dipeptidase (EC 3.4.13.22) [Salmonella enterica subsp. enterica serovar Typhimurium str. 14028S | 588858.6]
Salmonella_enterica	002662	GCF_900185485.1_BL60006	NZ_LT882486.1	lcl|NZ_LT882486.1_prot_WP_000237711.1_2211	Chromosome	none	2316319	2317089	gi|16760281|ref|NP_455898.1| D-alanyl-D-alanine dipeptidase [Salmonella enterica subsp. enterica serovar Typhi str. CT18]
Salmonella_enterica	002662	GCF_900205255.1_1554	NZ_LT905064.1	lcl|NZ_LT905064.1_prot_WP_000237711.1_2186	Chromosome	none	2284328	2285098	gi|16760281|ref|NP_455898.1| D-alanyl-D-alanine dipeptidase [Salmonella enterica subsp. enterica serovar Typhi str. CT18]
Salmonella_enterica	002662	GCF_900205265.1_lupe_GEN0059_5	NZ_LT905063.1	lcl|NZ_LT905063.1_prot_WP_000237711.1_2355	Chromosome	none	2446113	2446883	gi|16760281|ref|NP_455898.1| D-alanyl-D-alanine dipeptidase [Salmonella enterica subsp. enterica serovar Typhi str. CT18]
Salmonella_enterica	002662	GCF_900205275.1_403Ty	NZ_LT905062.1	lcl|NZ_LT905062.1_prot_WP_000237711.1_389	Chromosome	none	365039	365809	gi|16760281|ref|NP_455898.1| D-alanyl-D-alanine dipeptidase [Salmonella enterica subsp. enterica serovar Typhi str. CT18]
Salmonella_enterica	002662	GCF_900205295.1_E98-3139	NZ_LT905143.1	lcl|NZ_LT905143.1_prot_WP_000237711.1_2560	Chromosome	none	2719795	2720565	gi|16760281|ref|NP_455898.1| D-alanyl-D-alanine dipeptidase [Salmonella enterica subsp. enterica serovar Typhi str. CT18]
Salmonella_enterica	002662	GCF_900477895.1_47022_G01	NZ_LS483455.1	lcl|NZ_LS483455.1_prot_WP_001629402.1_2113	Chromosome	none	2253115	2253885	gi|16760281|ref|NP_455898.1| D-alanyl-D-alanine dipeptidase [Salmonella enterica subsp. enterica serovar Typhi str. CT18]
Salmonella_enterica	002662	GCF_900477905.1_46983_G02	NZ_LS483457.1	lcl|NZ_LS483457.1_prot_WP_000237708.1_2081	Chromosome	none	2219219	2219989	gi|16760281|ref|NP_455898.1| D-alanyl-D-alanine dipeptidase [Salmonella enterica subsp. enterica serovar Typhi str. CT18]
Salmonella_enterica	002662	GCF_900478065.1_50681_B01	NZ_LS483465.1	lcl|NZ_LS483465.1_prot_WP_023203142.1_2442	Chromosome	none	2540145	2540915	fig|588858.6.peg.1836|STM14_1936|VBISalEnt101322_1836| D-alanyl-D-alanine dipeptidase (EC 3.4.13.22) [Salmonella enterica subsp. enterica serovar Typhimurium str. 14028S | 588858.6]
Salmonella_enterica	002662	GCF_901457615.1_ERS3381924	NZ_LR590081.1	lcl|NZ_LR590081.1_prot_WP_000237711.1_2087	Chromosome	none	2193100	2193870	gi|16760281|ref|NP_455898.1| D-alanyl-D-alanine dipeptidase [Salmonella enterica subsp. enterica serovar Typhi str. CT18]
Salmonella_enterica	002662	GCF_901457625.1_ERS3381927	NZ_LR590082.1	lcl|NZ_LR590082.1_prot_WP_000237711.1_2087	Chromosome	none	2193100	2193870	gi|16760281|ref|NP_455898.1| D-alanyl-D-alanine dipeptidase [Salmonella enterica subsp. enterica serovar Typhi str. CT18]
Salmonella_enterica	002662	GCF_903989485.1_5eeca14952c4e123c759a485	NZ_LR861808.1	lcl|NZ_LR861808.1_prot_WP_000237715.1_1612	Chromosome	none	1687925	1688695	fig|588858.6.peg.1836|STM14_1936|VBISalEnt101322_1836| D-alanyl-D-alanine dipeptidase (EC 3.4.13.22) [Salmonella enterica subsp. enterica serovar Typhimurium str. 14028S | 588858.6]
Salmonella_enterica	002662	GCF_903992995.2_5eeca14952c4e123c759a442	NZ_LR862421.1	lcl|NZ_LR862421.1_prot_WP_000237715.1_1612	Chromosome	none	1688754	1689524	fig|588858.6.peg.1836|STM14_1936|VBISalEnt101322_1836| D-alanyl-D-alanine dipeptidase (EC 3.4.13.22) [Salmonella enterica subsp. enterica serovar Typhimurium str. 14028S | 588858.6]
Salmonella_enterica	002662	GCF_904129595.1_S.Tm_LT2p22_assembled	NZ_LR881463.1	lcl|NZ_LR881463.1_prot_WP_000237715.1_2424	Chromosome	none	2576836	2577606	fig|588858.6.peg.1836|STM14_1936|VBISalEnt101322_1836| D-alanyl-D-alanine dipeptidase (EC 3.4.13.22) [Salmonella enterica subsp. enterica serovar Typhimurium str. 14028S | 588858.6]
Salmonella_enterica	002662	GCF_907163145.1_AUSMDU00027944	NZ_OU015340.1	lcl|NZ_OU015340.1_prot_WP_000237715.1_654	Chromosome	none	614926	615696	fig|588858.6.peg.1836|STM14_1936|VBISalEnt101322_1836| D-alanyl-D-alanine dipeptidase (EC 3.4.13.22) [Salmonella enterica subsp. enterica serovar Typhimurium str. 14028S | 588858.6]
Salmonella_enterica	002662	GCF_907163175.1_AUSMDU00004549	NZ_OU015323.1	lcl|NZ_OU015323.1_prot_WP_000237715.1_657	Chromosome	none	615383	616153	fig|588858.6.peg.1836|STM14_1936|VBISalEnt101322_1836| D-alanyl-D-alanine dipeptidase (EC 3.4.13.22) [Salmonella enterica subsp. enterica serovar Typhimurium str. 14028S | 588858.6]
Salmonella_enterica	002662	GCF_907163195.1_AUSMDU00027951	NZ_OU015328.1	lcl|NZ_OU015328.1_prot_WP_000237715.1_2204	Chromosome	none	2292353	2293123	fig|588858.6.peg.1836|STM14_1936|VBISalEnt101322_1836| D-alanyl-D-alanine dipeptidase (EC 3.4.13.22) [Salmonella enterica subsp. enterica serovar Typhimurium str. 14028S | 588858.6]
Salmonella_enterica	002662	GCF_907163245.1_AUSMDU00007171	NZ_OU015342.1	lcl|NZ_OU015342.1_prot_WP_000237715.1_2316	Chromosome	none	2404820	2405590	fig|588858.6.peg.1836|STM14_1936|VBISalEnt101322_1836| D-alanyl-D-alanine dipeptidase (EC 3.4.13.22) [Salmonella enterica subsp. enterica serovar Typhimurium str. 14028S | 588858.6]
Salmonella_enterica	002666	GCF_000006945.2_ASM694v2	NC_003197.2	lcl|NC_003197.2_prot_NP_460626.1_1616	Chromosome	none	1760343	1761173	gi|16765011|ref|NP_460626.1| hypothetical protein STM1668 [Salmonella enterica subsp. enterica serovar Typhimurium str. LT2]
Salmonella_enterica	002666	GCF_000007545.1_ASM754v1	NC_004631.1	lcl|NC_004631.1_prot_WP_001242932.1_1570	Chromosome	none	1631018	1631851	gi|16765011|ref|NP_460626.1| hypothetical protein STM1668 [Salmonella enterica subsp. enterica serovar Typhimurium str. LT2]
Salmonella_enterica	002666	GCF_000008105.1_ASM810v1	NC_006905.1	lcl|NC_006905.1_prot_WP_001242941.1_1715	Chromosome	none	1773513	1774343	gi|16765011|ref|NP_460626.1| hypothetical protein STM1668 [Salmonella enterica subsp. enterica serovar Typhimurium str. LT2]
Salmonella_enterica	002666	GCF_000009505.1_ASM950v1	NC_011294.1	lcl|NC_011294.1_prot_WP_072100757.1_1379	Chromosome	none	1455497	1456327	gi|16765011|ref|NP_460626.1| hypothetical protein STM1668 [Salmonella enterica subsp. enterica serovar Typhimurium str. LT2]
Salmonella_enterica	002666	GCF_000009525.1_ASM952v1	NC_011274.1	lcl|NC_011274.1_prot_WP_072158340.1_1438	Chromosome	none	1519431	1520261	gi|16765011|ref|NP_460626.1| hypothetical protein STM1668 [Salmonella enterica subsp. enterica serovar Typhimurium str. LT2]
Salmonella_enterica	002666	GCF_000011885.1_ASM1188v1	NC_006511.1	lcl|NC_006511.1_prot_WP_001242936.1_1203	Chromosome	none	1285589	1286422	gi|16765011|ref|NP_460626.1| hypothetical protein STM1668 [Salmonella enterica subsp. enterica serovar Typhimurium str. LT2]
Salmonella_enterica	002666	GCF_000018385.1_ASM1838v1	NC_012125.1	lcl|NC_012125.1_prot_WP_001242942.1_2013	Chromosome	none	2117294	2118124	gi|16765011|ref|NP_460626.1| hypothetical protein STM1668 [Salmonella enterica subsp. enterica serovar Typhimurium str. LT2]
Salmonella_enterica	002666	GCF_000020885.1_ASM2088v1	NC_011149.1	lcl|NC_011149.1_prot_WP_023785376.1_1346	Chromosome	none	1441956	1442786	gi|16765011|ref|NP_460626.1| hypothetical protein STM1668 [Salmonella enterica subsp. enterica serovar Typhimurium str. LT2]
Salmonella_enterica	002666	GCF_000020925.1_ASM2092v1	NC_011205.1	lcl|NC_011205.1_prot_WP_072102795.1_1551	Chromosome	none	1607429	1608259	gi|16765011|ref|NP_460626.1| hypothetical protein STM1668 [Salmonella enterica subsp. enterica serovar Typhimurium str. LT2]
Salmonella_enterica	002666	GCF_000022165.1_ASM2216v1	NC_016856.1	lcl|NC_016856.1_prot_WP_001242915.1_1685	Chromosome	none	1770326	1771156	gi|16765011|ref|NP_460626.1| hypothetical protein STM1668 [Salmonella enterica subsp. enterica serovar Typhimurium str. LT2]
Salmonella_enterica	002666	GCF_000026565.1_ASM2656v1	NC_011147.1	lcl|NC_011147.1_prot_WP_001242936.1_1197	Chromosome	none	1279432	1280265	gi|16765011|ref|NP_460626.1| hypothetical protein STM1668 [Salmonella enterica subsp. enterica serovar Typhimurium str. LT2]
Salmonella_enterica	002666	GCF_000027025.1_ASM2702v1	NC_016854.1	lcl|NC_016854.1_prot_WP_001242914.1_1675	Chromosome	none	1752864	1753694	gi|16765011|ref|NP_460626.1| hypothetical protein STM1668 [Salmonella enterica subsp. enterica serovar Typhimurium str. LT2]
Salmonella_enterica	002666	GCF_000188735.1_ASM18873v1	NC_016857.1	lcl|NC_016857.1_prot_WP_001242915.1_1620	Chromosome	none	1717202	1718032	gi|16765011|ref|NP_460626.1| hypothetical protein STM1668 [Salmonella enterica subsp. enterica serovar Typhimurium str. LT2]
Salmonella_enterica	002666	GCF_000195995.1_ASM19599v1	NC_003198.1	lcl|NC_003198.1_prot_WP_001242932.1_1282	Chromosome	none	1349331	1350164	gi|16765011|ref|NP_460626.1| hypothetical protein STM1668 [Salmonella enterica subsp. enterica serovar Typhimurium str. LT2]
Salmonella_enterica	002666	GCF_000210855.2_ASM21085v2	NC_016810.1	lcl|NC_016810.1_prot_WP_001242915.1_1620	Chromosome	none	1717202	1718032	gi|16765011|ref|NP_460626.1| hypothetical protein STM1668 [Salmonella enterica subsp. enterica serovar Typhimurium str. LT2]
Salmonella_enterica	002666	GCF_000213635.1_ASM21363v1	NC_016863.1	lcl|NC_016863.1_prot_WP_001242915.1_1620	Chromosome	none	1718518	1719348	gi|16765011|ref|NP_460626.1| hypothetical protein STM1668 [Salmonella enterica subsp. enterica serovar Typhimurium str. LT2]
Salmonella_enterica	002666	GCF_000245535.1_ASM24553v1	NC_016832.1	lcl|NC_016832.1_prot_WP_001242932.1_1569	Chromosome	none	1627967	1628800	gi|16765011|ref|NP_460626.1| hypothetical protein STM1668 [Salmonella enterica subsp. enterica serovar Typhimurium str. LT2]
Salmonella_enterica	002666	GCF_000252875.1_ASM25287v1	NC_017046.1	lcl|NC_017046.1_prot_WP_001242915.1_1619	Chromosome	none	1717085	1717915	gi|16765011|ref|NP_460626.1| hypothetical protein STM1668 [Salmonella enterica subsp. enterica serovar Typhimurium str. LT2]
Salmonella_enterica	002666	GCF_000271885.2_ASM27188v2	NZ_CP015923.1	lcl|NZ_CP015923.1_prot_WP_001242938.1_2098	Chromosome	none	2231666	2232496	gi|16765011|ref|NP_460626.1| hypothetical protein STM1668 [Salmonella enterica subsp. enterica serovar Typhimurium str. LT2]
Salmonella_enterica	002666	GCF_000271905.2_ASM27190v2	NZ_CP015924.1	lcl|NZ_CP015924.1_prot_WP_001242933.1_2216	Chromosome	none	2324689	2325519	gi|16765011|ref|NP_460626.1| hypothetical protein STM1668 [Salmonella enterica subsp. enterica serovar Typhimurium str. LT2]
Salmonella_enterica	002666	GCF_000280315.2_ASM28031v2	NZ_CP007598.1	lcl|NZ_CP007598.1_prot_WP_072100757.1_2862	Chromosome	none	3066359	3067189	gi|16765011|ref|NP_460626.1| hypothetical protein STM1668 [Salmonella enterica subsp. enterica serovar Typhimurium str. LT2]
Salmonella_enterica	002666	GCF_000329365.2_ASM32936v2	NZ_CP007528.1	lcl|NZ_CP007528.1_prot_WP_072100757.1_2638	Chromosome	none	2807449	2808279	gi|16765011|ref|NP_460626.1| hypothetical protein STM1668 [Salmonella enterica subsp. enterica serovar Typhimurium str. LT2]
Salmonella_enterica	002666	GCF_000335875.2_ASM33587v2	NZ_CP011394.1	lcl|NZ_CP011394.1_prot_WP_072100757.1_2342	Chromosome	none	2463496	2464326	gi|16765011|ref|NP_460626.1| hypothetical protein STM1668 [Salmonella enterica subsp. enterica serovar Typhimurium str. LT2]
Salmonella_enterica	002666	GCF_000335995.2_ASM33599v2	NZ_CP019035.1	lcl|NZ_CP019035.1_prot_WP_072158340.1_2486	Chromosome	none	2650654	2651484	gi|16765011|ref|NP_460626.1| hypothetical protein STM1668 [Salmonella enterica subsp. enterica serovar Typhimurium str. LT2]
Salmonella_enterica	002666	GCF_000385905.1_ASM38590v1	NC_021176.1	lcl|NC_021176.1_prot_WP_001242932.1_1570	Chromosome	none	1631018	1631851	gi|16765011|ref|NP_460626.1| hypothetical protein STM1668 [Salmonella enterica subsp. enterica serovar Typhimurium str. LT2]
Salmonella_enterica	002666	GCF_000430145.2_ASM43014v3	NC_021814.1	lcl|NC_021814.1_prot_WP_001242915.1_1718	Chromosome	none	1797765	1798595	gi|16765011|ref|NP_460626.1| hypothetical protein STM1668 [Salmonella enterica subsp. enterica serovar Typhimurium str. LT2]
Salmonella_enterica	002666	GCF_000430165.1_ASM43016v1	NC_021820.1	lcl|NC_021820.1_prot_WP_001242915.1_2795	Chromosome	none	3006965	3007795	gi|16765011|ref|NP_460626.1| hypothetical protein STM1668 [Salmonella enterica subsp. enterica serovar Typhimurium str. LT2]
Salmonella_enterica	002666	GCF_000439415.1_ASM43941v1	NC_021844.1	lcl|NC_021844.1_prot_WP_001242934.1_2121	Chromosome	none	2267713	2268543	gi|16765011|ref|NP_460626.1| hypothetical protein STM1668 [Salmonella enterica subsp. enterica serovar Typhimurium str. LT2]
Salmonella_enterica	002666	GCF_000484195.3_ASM48419v3	NZ_CP011259.2	lcl|NZ_CP011259.2_prot_WP_023785376.1_2378	Chromosome	none	2524143	2524973	gi|16765011|ref|NP_460626.1| hypothetical protein STM1668 [Salmonella enterica subsp. enterica serovar Typhimurium str. LT2]
Salmonella_enterica	002666	GCF_000486165.2_ASM48616v2	NZ_CP017727.1	lcl|NZ_CP017727.1_prot_WP_077958429.1_2280	Chromosome	none	2423559	2424389	gi|16765011|ref|NP_460626.1| hypothetical protein STM1668 [Salmonella enterica subsp. enterica serovar Typhimurium str. LT2]
Salmonella_enterica	002666	GCF_000486345.2_ASM48634v2	NZ_CP017728.1	lcl|NZ_CP017728.1_prot_WP_001242915.1_2329	Chromosome	none	2450172	2451002	gi|16765011|ref|NP_460626.1| hypothetical protein STM1668 [Salmonella enterica subsp. enterica serovar Typhimurium str. LT2]
Salmonella_enterica	002666	GCF_000486405.2_ASM48640v2	NZ_CP007505.1	lcl|NZ_CP007505.1_prot_WP_001242941.1_2923	Chromosome	none	3167592	3168422	gi|16765011|ref|NP_460626.1| hypothetical protein STM1668 [Salmonella enterica subsp. enterica serovar Typhimurium str. LT2]
Salmonella_enterica	002666	GCF_000486445.2_ASM48644v2	NZ_CP012349.1	lcl|NZ_CP012349.1_prot_WP_077944698.1_2324	Chromosome	none	2446012	2446845	gi|16765011|ref|NP_460626.1| hypothetical protein STM1668 [Salmonella enterica subsp. enterica serovar Typhimurium str. LT2]
Salmonella_enterica	002666	GCF_000486725.2_ASM48672v2	NZ_CP019185.1	lcl|NZ_CP019185.1_prot_WP_001242936.1_2409	Chromosome	none	2511738	2512571	gi|16765011|ref|NP_460626.1| hypothetical protein STM1668 [Salmonella enterica subsp. enterica serovar Typhimurium str. LT2]
Salmonella_enterica	002666	GCF_000487155.2_ASM48715v2	NZ_CP019181.1	lcl|NZ_CP019181.1_prot_WP_076018223.1_1274	Chromosome	none	1290254	1291084	gi|16765011|ref|NP_460626.1| hypothetical protein STM1668 [Salmonella enterica subsp. enterica serovar Typhimurium str. LT2]
Salmonella_enterica	002666	GCF_000487295.3_ASM48729v3	NZ_CP012344.2	lcl|NZ_CP012344.2_prot_WP_001242941.1_2054	Chromosome	none	2163434	2164264	gi|16765011|ref|NP_460626.1| hypothetical protein STM1668 [Salmonella enterica subsp. enterica serovar Typhimurium str. LT2]
Salmonella_enterica	002666	GCF_000487515.2_ASM48751v2	NZ_CP019177.1	lcl|NZ_CP019177.1_prot_WP_072103188.1_2186	Chromosome	none	2294806	2295636	gi|16765011|ref|NP_460626.1| hypothetical protein STM1668 [Salmonella enterica subsp. enterica serovar Typhimurium str. LT2]
Salmonella_enterica	002666	GCF_000487575.2_ASM48757v2	NZ_CP007531.1	lcl|NZ_CP007531.1_prot_WP_001242937.1_593	Chromosome	none	602680	603510	gi|16765011|ref|NP_460626.1| hypothetical protein STM1668 [Salmonella enterica subsp. enterica serovar Typhimurium str. LT2]
Salmonella_enterica	002666	GCF_000487615.2_ASM48761v2	NZ_CP007534.1	lcl|NZ_CP007534.1_prot_WP_077914364.1_3429	Chromosome	none	3650767	3651597	gi|16765011|ref|NP_460626.1| hypothetical protein STM1668 [Salmonella enterica subsp. enterica serovar Typhimurium str. LT2]
Salmonella_enterica	002666	GCF_000487935.2_ASM48793v2	NZ_CP017723.1	lcl|NZ_CP017723.1_prot_WP_001242934.1_2183	Chromosome	none	2285424	2286254	gi|16765011|ref|NP_460626.1| hypothetical protein STM1668 [Salmonella enterica subsp. enterica serovar Typhimurium str. LT2]
Salmonella_enterica	002666	GCF_000493535.2_DT2	NC_022544.1	lcl|NC_022544.1_prot_WP_022562339.1_1616	Chromosome	none	1708728	1709558	gi|16765011|ref|NP_460626.1| hypothetical protein STM1668 [Salmonella enterica subsp. enterica serovar Typhimurium str. LT2]
Salmonella_enterica	002666	GCF_000494385.3_ASM49438v3	NZ_CP015024.2	lcl|NZ_CP015024.2_prot_WP_023785376.1_2378	Chromosome	none	2524142	2524972	gi|16765011|ref|NP_460626.1| hypothetical protein STM1668 [Salmonella enterica subsp. enterica serovar Typhimurium str. LT2]
Salmonella_enterica	002666	GCF_000503845.1_ASM50384v1	NC_022991.1	lcl|NC_022991.1_prot_WP_023785376.1_1344	Chromosome	none	1440281	1441111	gi|16765011|ref|NP_460626.1| hypothetical protein STM1668 [Salmonella enterica subsp. enterica serovar Typhimurium str. LT2]
Salmonella_enterica	002666	GCF_000612325.1_ASM61232v1	NZ_CP007507.1	lcl|NZ_CP007507.1_prot_WP_072100757.1_1376	Chromosome	none	1455184	1456014	gi|16765011|ref|NP_460626.1| hypothetical protein STM1668 [Salmonella enterica subsp. enterica serovar Typhimurium str. LT2]
Salmonella_enterica	002666	GCF_000623055.1_ASM62305v2	NZ_CP007269.1	lcl|NZ_CP007269.1_prot_WP_072100757.1_1375	Chromosome	none	1451248	1452078	gi|16765011|ref|NP_460626.1| hypothetical protein STM1668 [Salmonella enterica subsp. enterica serovar Typhimurium str. LT2]
Salmonella_enterica	002666	GCF_000623095.1_ASM62309v2	NZ_CP007271.1	lcl|NZ_CP007271.1_prot_WP_072100757.1_1379	Chromosome	none	1455497	1456327	gi|16765011|ref|NP_460626.1| hypothetical protein STM1668 [Salmonella enterica subsp. enterica serovar Typhimurium str. LT2]
Salmonella_enterica	002666	GCF_000623115.2_ASM62311v2	NZ_CP007272.2	lcl|NZ_CP007272.2_prot_WP_072100757.1_1379	Chromosome	none	1455497	1456327	gi|16765011|ref|NP_460626.1| hypothetical protein STM1668 [Salmonella enterica subsp. enterica serovar Typhimurium str. LT2]
Salmonella_enterica	002666	GCF_000623135.1_ASM62313v2	NZ_CP007273.1	lcl|NZ_CP007273.1_prot_WP_072100757.1_1379	Chromosome	none	1455497	1456327	gi|16765011|ref|NP_460626.1| hypothetical protein STM1668 [Salmonella enterica subsp. enterica serovar Typhimurium str. LT2]
Salmonella_enterica	002666	GCF_000623195.2_ASM62319v2	NZ_CP007267.2	lcl|NZ_CP007267.2_prot_WP_072100757.1_1377	Chromosome	none	1455290	1456120	gi|16765011|ref|NP_460626.1| hypothetical protein STM1668 [Salmonella enterica subsp. enterica serovar Typhimurium str. LT2]
Salmonella_enterica	002666	GCF_000623275.1_ASM62327v1	NZ_CP007263.1	lcl|NZ_CP007263.1_prot_WP_072100757.1_1378	Chromosome	none	1454673	1455503	gi|16765011|ref|NP_460626.1| hypothetical protein STM1668 [Salmonella enterica subsp. enterica serovar Typhimurium str. LT2]
Salmonella_enterica	002666	GCF_000623295.1_ASM62329v1	NZ_CP007258.1	lcl|NZ_CP007258.1_prot_WP_072100757.1_1375	Chromosome	none	1450875	1451705	gi|16765011|ref|NP_460626.1| hypothetical protein STM1668 [Salmonella enterica subsp. enterica serovar Typhimurium str. LT2]
Salmonella_enterica	002666	GCF_000623315.1_ASM62331v1	NZ_CP007259.1	lcl|NZ_CP007259.1_prot_WP_072100757.1_1375	Chromosome	none	1451562	1452392	gi|16765011|ref|NP_460626.1| hypothetical protein STM1668 [Salmonella enterica subsp. enterica serovar Typhimurium str. LT2]
Salmonella_enterica	002666	GCF_000623335.1_ASM62333v1	NZ_CP007260.1	lcl|NZ_CP007260.1_prot_WP_072100757.1_1375	Chromosome	none	1450752	1451582	gi|16765011|ref|NP_460626.1| hypothetical protein STM1668 [Salmonella enterica subsp. enterica serovar Typhimurium str. LT2]
Salmonella_enterica	002666	GCF_000623355.1_ASM62335v1	NZ_CP007261.1	lcl|NZ_CP007261.1_prot_WP_072100757.1_1384	Chromosome	none	1459866	1460696	gi|16765011|ref|NP_460626.1| hypothetical protein STM1668 [Salmonella enterica subsp. enterica serovar Typhimurium str. LT2]
Salmonella_enterica	002666	GCF_000623375.1_ASM62337v1	NZ_CP007262.1	lcl|NZ_CP007262.1_prot_WP_072100757.1_1377	Chromosome	none	1455070	1455900	gi|16765011|ref|NP_460626.1| hypothetical protein STM1668 [Salmonella enterica subsp. enterica serovar Typhimurium str. LT2]
Salmonella_enterica	002666	GCF_000623395.2_ASM62339v2	NZ_CP007288.2	lcl|NZ_CP007288.2_prot_WP_072100757.1_1379	Chromosome	none	1455497	1456327	gi|16765011|ref|NP_460626.1| hypothetical protein STM1668 [Salmonella enterica subsp. enterica serovar Typhimurium str. LT2]
Salmonella_enterica	002666	GCF_000623455.2_ASM62345v2	NZ_CP007291.2	lcl|NZ_CP007291.2_prot_WP_072100757.1_1379	Chromosome	none	1455497	1456327	gi|16765011|ref|NP_460626.1| hypothetical protein STM1668 [Salmonella enterica subsp. enterica serovar Typhimurium str. LT2]
Salmonella_enterica	002666	GCF_000623475.1_ASM62347v2	NZ_CP007292.1	lcl|NZ_CP007292.1_prot_WP_072100757.1_1379	Chromosome	none	1455497	1456327	gi|16765011|ref|NP_460626.1| hypothetical protein STM1668 [Salmonella enterica subsp. enterica serovar Typhimurium str. LT2]
Salmonella_enterica	002666	GCF_000623615.2_ASM62361v2	NZ_CP007280.2	lcl|NZ_CP007280.2_prot_WP_072100757.1_1379	Chromosome	none	1455497	1456327	gi|16765011|ref|NP_460626.1| hypothetical protein STM1668 [Salmonella enterica subsp. enterica serovar Typhimurium str. LT2]
Salmonella_enterica	002666	GCF_000623655.2_ASM62365v2	NZ_CP007282.2	lcl|NZ_CP007282.2_prot_WP_072100757.1_1379	Chromosome	none	1455497	1456327	gi|16765011|ref|NP_460626.1| hypothetical protein STM1668 [Salmonella enterica subsp. enterica serovar Typhimurium str. LT2]
Salmonella_enterica	002666	GCF_000623675.2_ASM62367v2	NZ_CP007283.2	lcl|NZ_CP007283.2_prot_WP_072100757.1_1379	Chromosome	none	1455497	1456327	gi|16765011|ref|NP_460626.1| hypothetical protein STM1668 [Salmonella enterica subsp. enterica serovar Typhimurium str. LT2]
Salmonella_enterica	002666	GCF_000623715.2_ASM62371v2	NZ_CP007285.2	lcl|NZ_CP007285.2_prot_WP_072100757.1_1379	Chromosome	none	1455497	1456327	gi|16765011|ref|NP_460626.1| hypothetical protein STM1668 [Salmonella enterica subsp. enterica serovar Typhimurium str. LT2]
Salmonella_enterica	002666	GCF_000623735.2_ASM62373v2	NZ_CP007286.2	lcl|NZ_CP007286.2_prot_WP_072100757.1_1380	Chromosome	none	1455497	1456327	gi|16765011|ref|NP_460626.1| hypothetical protein STM1668 [Salmonella enterica subsp. enterica serovar Typhimurium str. LT2]
Salmonella_enterica	002666	GCF_000624055.2_ASM62405v2	NZ_CP007312.2	lcl|NZ_CP007312.2_prot_WP_072100757.1_1379	Chromosome	none	1455497	1456327	gi|16765011|ref|NP_460626.1| hypothetical protein STM1668 [Salmonella enterica subsp. enterica serovar Typhimurium str. LT2]
Salmonella_enterica	002666	GCF_000624175.1_ASM62417v2	NZ_CP007333.1	lcl|NZ_CP007333.1_prot_WP_072100757.1_1379	Chromosome	none	1455497	1456327	gi|16765011|ref|NP_460626.1| hypothetical protein STM1668 [Salmonella enterica subsp. enterica serovar Typhimurium str. LT2]
Salmonella_enterica	002666	GCF_000624395.2_ASM62439v2	NZ_CP007329.2	lcl|NZ_CP007329.2_prot_WP_072100757.1_1377	Chromosome	none	1455289	1456119	gi|16765011|ref|NP_460626.1| hypothetical protein STM1668 [Salmonella enterica subsp. enterica serovar Typhimurium str. LT2]
Salmonella_enterica	002666	GCF_000625855.1_ASM62585v2	NZ_CP007425.1	lcl|NZ_CP007425.1_prot_WP_072100757.1_1379	Chromosome	none	1455497	1456327	gi|16765011|ref|NP_460626.1| hypothetical protein STM1668 [Salmonella enterica subsp. enterica serovar Typhimurium str. LT2]
Salmonella_enterica	002666	GCF_000626095.2_ASM62609v2	NZ_CP007434.2	lcl|NZ_CP007434.2_prot_WP_072100757.1_1379	Chromosome	none	1455497	1456327	gi|16765011|ref|NP_460626.1| hypothetical protein STM1668 [Salmonella enterica subsp. enterica serovar Typhimurium str. LT2]
Salmonella_enterica	002666	GCF_000626175.1_ASM62617v1	NZ_CP007175.1	lcl|NZ_CP007175.1_prot_WP_072100757.1_1375	Chromosome	none	1451177	1452007	gi|16765011|ref|NP_460626.1| hypothetical protein STM1668 [Salmonella enterica subsp. enterica serovar Typhimurium str. LT2]
Salmonella_enterica	002666	GCF_000626195.1_ASM62619v1	NZ_CP007245.1	lcl|NZ_CP007245.1_prot_WP_072100757.1_1376	Chromosome	none	1452700	1453530	gi|16765011|ref|NP_460626.1| hypothetical protein STM1668 [Salmonella enterica subsp. enterica serovar Typhimurium str. LT2]
Salmonella_enterica	002666	GCF_000626215.1_ASM62621v1	NZ_CP007246.1	lcl|NZ_CP007246.1_prot_WP_072100757.1_1375	Chromosome	none	1450784	1451614	gi|16765011|ref|NP_460626.1| hypothetical protein STM1668 [Salmonella enterica subsp. enterica serovar Typhimurium str. LT2]
Salmonella_enterica	002666	GCF_000626235.1_ASM62623v1	NZ_CP007247.1	lcl|NZ_CP007247.1_prot_WP_072100757.1_1375	Chromosome	none	1451928	1452758	gi|16765011|ref|NP_460626.1| hypothetical protein STM1668 [Salmonella enterica subsp. enterica serovar Typhimurium str. LT2]
Salmonella_enterica	002666	GCF_000626255.1_ASM62625v1	NZ_CP007248.1	lcl|NZ_CP007248.1_prot_WP_072100757.1_1378	Chromosome	none	1454148	1454978	gi|16765011|ref|NP_460626.1| hypothetical protein STM1668 [Salmonella enterica subsp. enterica serovar Typhimurium str. LT2]
Salmonella_enterica	002666	GCF_000626275.2_ASM62627v2	NZ_CP007249.2	lcl|NZ_CP007249.2_prot_WP_072100757.1_1377	Chromosome	none	1456409	1457239	gi|16765011|ref|NP_460626.1| hypothetical protein STM1668 [Salmonella enterica subsp. enterica serovar Typhimurium str. LT2]
Salmonella_enterica	002666	GCF_000626295.1_ASM62629v1	NZ_CP007250.1	lcl|NZ_CP007250.1_prot_WP_072100757.1_1378	Chromosome	none	1454674	1455504	gi|16765011|ref|NP_460626.1| hypothetical protein STM1668 [Salmonella enterica subsp. enterica serovar Typhimurium str. LT2]
Salmonella_enterica	002666	GCF_000626335.1_ASM62633v1	NZ_CP007252.1	lcl|NZ_CP007252.1_prot_WP_072100757.1_1375	Chromosome	none	1451196	1452026	gi|16765011|ref|NP_460626.1| hypothetical protein STM1668 [Salmonella enterica subsp. enterica serovar Typhimurium str. LT2]
Salmonella_enterica	002666	GCF_000626355.1_ASM62635v1	NZ_CP007253.1	lcl|NZ_CP007253.1_prot_WP_072100757.1_1378	Chromosome	none	1455001	1455831	gi|16765011|ref|NP_460626.1| hypothetical protein STM1668 [Salmonella enterica subsp. enterica serovar Typhimurium str. LT2]
Salmonella_enterica	002666	GCF_000626375.1_ASM62637v1	NZ_CP007254.1	lcl|NZ_CP007254.1_prot_WP_072100757.1_1375	Chromosome	none	1451248	1452078	gi|16765011|ref|NP_460626.1| hypothetical protein STM1668 [Salmonella enterica subsp. enterica serovar Typhimurium str. LT2]
Salmonella_enterica	002666	GCF_000626695.2_ASM62669v2	NZ_CP007360.2	lcl|NZ_CP007360.2_prot_WP_072100757.1_1379	Chromosome	none	1455497	1456327	gi|16765011|ref|NP_460626.1| hypothetical protein STM1668 [Salmonella enterica subsp. enterica serovar Typhimurium str. LT2]
Salmonella_enterica	002666	GCF_000636135.1_ASM63613v1	NZ_CP007581.1	lcl|NZ_CP007581.1_prot_WP_001242915.1_1673	Chromosome	none	1740623	1741453	gi|16765011|ref|NP_460626.1| hypothetical protein STM1668 [Salmonella enterica subsp. enterica serovar Typhimurium str. LT2]
Salmonella_enterica	002666	GCF_000698515.2_ASM69851v2	NZ_CP039496.1	lcl|NZ_CP039496.1_prot_WP_001242934.1_2074	Chromosome	none	2215695	2216525	gi|16765011|ref|NP_460626.1| hypothetical protein STM1668 [Salmonella enterica subsp. enterica serovar Typhimurium str. LT2]
Salmonella_enterica	002666	GCF_000698715.2_ASM69871v2	NZ_CP039500.1	lcl|NZ_CP039500.1_prot_WP_001242934.1_2074	Chromosome	none	2216682	2217512	gi|16765011|ref|NP_460626.1| hypothetical protein STM1668 [Salmonella enterica subsp. enterica serovar Typhimurium str. LT2]
Salmonella_enterica	002666	GCF_000715155.1_ASM71515v2	NZ_CP007804.1	lcl|NZ_CP007804.1_prot_WP_001242915.1_1581	Chromosome	none	1661451	1662281	gi|16765011|ref|NP_460626.1| hypothetical protein STM1668 [Salmonella enterica subsp. enterica serovar Typhimurium str. LT2]
Salmonella_enterica	002666	GCF_000742815.1_ASM74281v1	NZ_CP007639.1	lcl|NZ_CP007639.1_prot_WP_001242941.1_1720	Chromosome	none	1778183	1779013	gi|16765011|ref|NP_460626.1| hypothetical protein STM1668 [Salmonella enterica subsp. enterica serovar Typhimurium str. LT2]
Salmonella_enterica	002666	GCF_000743055.1_ASM74305v1	NZ_CP009102.1	lcl|NZ_CP009102.1_prot_WP_001242915.1_1586	Chromosome	none	1686431	1687261	gi|16765011|ref|NP_460626.1| hypothetical protein STM1668 [Salmonella enterica subsp. enterica serovar Typhimurium str. LT2]
Salmonella_enterica	002666	GCF_000748245.2_ASM74824v2	NZ_CP039499.1	lcl|NZ_CP039499.1_prot_WP_001242934.1_2074	Chromosome	none	2216682	2217512	gi|16765011|ref|NP_460626.1| hypothetical protein STM1668 [Salmonella enterica subsp. enterica serovar Typhimurium str. LT2]
Salmonella_enterica	002666	GCF_000748565.2_ASM74856v2	NZ_CP039498.1	lcl|NZ_CP039498.1_prot_WP_001242934.1_2074	Chromosome	none	2216571	2217401	gi|16765011|ref|NP_460626.1| hypothetical protein STM1668 [Salmonella enterica subsp. enterica serovar Typhimurium str. LT2]
Salmonella_enterica	002666	GCF_000750215.1_ASM75021v1	NZ_CP009089.1	lcl|NZ_CP009089.1_prot_WP_072100757.1_1376	Chromosome	none	1456446	1457276	gi|16765011|ref|NP_460626.1| hypothetical protein STM1668 [Salmonella enterica subsp. enterica serovar Typhimurium str. LT2]
Salmonella_enterica	002666	GCF_000750255.1_ASM75025v1	NZ_CP009090.1	lcl|NZ_CP009090.1_prot_WP_072100757.1_1376	Chromosome	none	1454912	1455742	gi|16765011|ref|NP_460626.1| hypothetical protein STM1668 [Salmonella enterica subsp. enterica serovar Typhimurium str. LT2]
Salmonella_enterica	002666	GCF_000750295.1_ASM75029v1	NZ_CP009091.1	lcl|NZ_CP009091.1_prot_WP_072100757.1_1373	Chromosome	none	1445371	1446201	gi|16765011|ref|NP_460626.1| hypothetical protein STM1668 [Salmonella enterica subsp. enterica serovar Typhimurium str. LT2]
Salmonella_enterica	002666	GCF_000750335.1_ASM75033v1	NZ_CP009092.1	lcl|NZ_CP009092.1_prot_WP_072100757.1_1377	Chromosome	none	1455472	1456302	gi|16765011|ref|NP_460626.1| hypothetical protein STM1668 [Salmonella enterica subsp. enterica serovar Typhimurium str. LT2]
Salmonella_enterica	002666	GCF_000750375.1_ASM75037v1	NZ_CP009093.1	lcl|NZ_CP009093.1_prot_WP_072100757.1_1363	Chromosome	none	1446923	1447753	gi|16765011|ref|NP_460626.1| hypothetical protein STM1668 [Salmonella enterica subsp. enterica serovar Typhimurium str. LT2]
Salmonella_enterica	002666	GCF_000750395.2_ASM75039v2	NZ_CP009085.2	lcl|NZ_CP009085.2_prot_WP_072100757.1_1377	Chromosome	none	1455272	1456102	gi|16765011|ref|NP_460626.1| hypothetical protein STM1668 [Salmonella enterica subsp. enterica serovar Typhimurium str. LT2]
Salmonella_enterica	002666	GCF_000750415.2_ASM75041v2	NZ_CP009084.2	lcl|NZ_CP009084.2_prot_WP_072100757.1_1376	Chromosome	none	1455272	1456102	gi|16765011|ref|NP_460626.1| hypothetical protein STM1668 [Salmonella enterica subsp. enterica serovar Typhimurium str. LT2]
Salmonella_enterica	002666	GCF_000750435.1_ASM75043v1	NZ_CP009086.1	lcl|NZ_CP009086.1_prot_WP_072100757.1_1377	Chromosome	none	1454715	1455545	gi|16765011|ref|NP_460626.1| hypothetical protein STM1668 [Salmonella enterica subsp. enterica serovar Typhimurium str. LT2]
Salmonella_enterica	002666	GCF_000750455.1_ASM75045v1	NZ_CP009087.1	lcl|NZ_CP009087.1_prot_WP_072100757.1_1377	Chromosome	none	1454578	1455408	gi|16765011|ref|NP_460626.1| hypothetical protein STM1668 [Salmonella enterica subsp. enterica serovar Typhimurium str. LT2]
Salmonella_enterica	002666	GCF_000750475.1_ASM75047v1	NZ_CP009083.1	lcl|NZ_CP009083.1_prot_WP_072100757.1_1377	Chromosome	none	1455280	1456110	gi|16765011|ref|NP_460626.1| hypothetical protein STM1668 [Salmonella enterica subsp. enterica serovar Typhimurium str. LT2]
Salmonella_enterica	002666	GCF_000750495.1_ASM75049v1	NZ_CP009088.1	lcl|NZ_CP009088.1_prot_WP_072100757.1_1377	Chromosome	none	1454214	1455044	gi|16765011|ref|NP_460626.1| hypothetical protein STM1668 [Salmonella enterica subsp. enterica serovar Typhimurium str. LT2]
Salmonella_enterica	002666	GCF_000754375.1_ASM75437v1	NZ_CP008928.1	lcl|NZ_CP008928.1_prot_WP_072100757.1_4160	Chromosome	none	4438809	4439639	gi|16765011|ref|NP_460626.1| hypothetical protein STM1668 [Salmonella enterica subsp. enterica serovar Typhimurium str. LT2]
Salmonella_enterica	002666	GCF_000783815.2_ASM78381v2	NZ_CP026052.1	lcl|NZ_CP026052.1_prot_WP_072100757.1_1453	Chromosome	none	1519627	1520457	gi|16765011|ref|NP_460626.1| hypothetical protein STM1668 [Salmonella enterica subsp. enterica serovar Typhimurium str. LT2]
Salmonella_enterica	002666	GCF_000818075.1_ASM81807v1	NZ_CP009049.1	lcl|NZ_CP009049.1_prot_WP_001242936.1_1761	Chromosome	none	1893446	1894279	gi|16765011|ref|NP_460626.1| hypothetical protein STM1668 [Salmonella enterica subsp. enterica serovar Typhimurium str. LT2]
Salmonella_enterica	002666	GCF_000818115.1_ASM81811v1	NZ_CP009559.1	lcl|NZ_CP009559.1_prot_WP_001242936.1_3944	Chromosome	none	4196370	4197203	gi|16765011|ref|NP_460626.1| hypothetical protein STM1668 [Salmonella enterica subsp. enterica serovar Typhimurium str. LT2]
Salmonella_enterica	002666	GCF_000940895.2_ASM94089v2	NZ_CP007211.2	lcl|NZ_CP007211.2_prot_WP_001242937.1_2060	Chromosome	none	2198994	2199824	gi|16765011|ref|NP_460626.1| hypothetical protein STM1668 [Salmonella enterica subsp. enterica serovar Typhimurium str. LT2]
Salmonella_enterica	002666	GCF_000940935.2_ASM94093v2	NZ_CP007216.2	lcl|NZ_CP007216.2_prot_WP_001242938.1_2126	Chromosome	none	2262905	2263735	gi|16765011|ref|NP_460626.1| hypothetical protein STM1668 [Salmonella enterica subsp. enterica serovar Typhimurium str. LT2]
Salmonella_enterica	002666	GCF_000941015.2_ASM94101v2	NZ_CP007235.2	lcl|NZ_CP007235.2_prot_WP_001242915.1_2313	Chromosome	none	2491604	2492434	gi|16765011|ref|NP_460626.1| hypothetical protein STM1668 [Salmonella enterica subsp. enterica serovar Typhimurium str. LT2]
Salmonella_enterica	002666	GCF_000953495.1_SINFA	NZ_LN649235.1	lcl|NZ_LN649235.1_prot_WP_001242918.1_1616	Chromosome	none	1707052	1707882	gi|16765011|ref|NP_460626.1| hypothetical protein STM1668 [Salmonella enterica subsp. enterica serovar Typhimurium str. LT2]
Salmonella_enterica	002666	GCF_000963535.2_ASM96353v2	NZ_CP007483.2	lcl|NZ_CP007483.2_prot_WP_001242937.1_2130	Chromosome	none	2255176	2256006	gi|16765011|ref|NP_460626.1| hypothetical protein STM1668 [Salmonella enterica subsp. enterica serovar Typhimurium str. LT2]
Salmonella_enterica	002666	GCF_000973645.1_ASM97364v1	NZ_CP007523.1	lcl|NZ_CP007523.1_prot_WP_001242915.1_2308	Chromosome	none	2492521	2493351	gi|16765011|ref|NP_460626.1| hypothetical protein STM1668 [Salmonella enterica subsp. enterica serovar Typhimurium str. LT2]
Salmonella_enterica	002666	GCF_000988525.3_ASM98852v3	NZ_CP007584.2	lcl|NZ_CP007584.2_prot_WP_001242937.1_2233	Chromosome	none	2333496	2334326	gi|16765011|ref|NP_460626.1| hypothetical protein STM1668 [Salmonella enterica subsp. enterica serovar Typhimurium str. LT2]
Salmonella_enterica	002666	GCF_000993725.1_ASM99372v1	NZ_CP011365.1	lcl|NZ_CP011365.1_prot_WP_072103453.1_1611	Chromosome	none	1715201	1716031	gi|16765011|ref|NP_460626.1| hypothetical protein STM1668 [Salmonella enterica subsp. enterica serovar Typhimurium str. LT2]
Salmonella_enterica	002666	GCF_001006525.1_ASM100652v1	NZ_CP011428.1	lcl|NZ_CP011428.1_prot_WP_001242915.1_1678	Chromosome	none	1751856	1752686	gi|16765011|ref|NP_460626.1| hypothetical protein STM1668 [Salmonella enterica subsp. enterica serovar Typhimurium str. LT2]
Salmonella_enterica	002666	GCF_001048375.2_M223	NZ_LT904854.1	lcl|NZ_LT904854.1_prot_WP_001242932.1_2122	Chromosome	none	2218928	2219761	gi|16765011|ref|NP_460626.1| hypothetical protein STM1668 [Salmonella enterica subsp. enterica serovar Typhimurium str. LT2]
Salmonella_enterica	002666	GCF_001095585.2_ERL114000	NZ_LT904876.1	lcl|NZ_LT904876.1_prot_WP_001242932.1_2184	Chromosome	none	2290183	2291016	gi|16765011|ref|NP_460626.1| hypothetical protein STM1668 [Salmonella enterica subsp. enterica serovar Typhimurium str. LT2]
Salmonella_enterica	002666	GCF_001104165.2_E00-7866	NZ_LT904882.1	lcl|NZ_LT904882.1_prot_WP_001242932.1_2117	Chromosome	none	2219123	2219956	gi|16765011|ref|NP_460626.1| hypothetical protein STM1668 [Salmonella enterica subsp. enterica serovar Typhimurium str. LT2]
Salmonella_enterica	002666	GCF_001104885.2_10349_1_89_2	NZ_LT904870.1	lcl|NZ_LT904870.1_prot_WP_001242939.1_2260	Chromosome	none	2366512	2367345	gi|16765011|ref|NP_460626.1| hypothetical protein STM1668 [Salmonella enterica subsp. enterica serovar Typhimurium str. LT2]
Salmonella_enterica	002666	GCF_001118185.2_H12ESR00394-001A	NZ_LT904890.1	lcl|NZ_LT904890.1_prot_WP_001242932.1_2410	Chromosome	none	2498290	2499123	gi|16765011|ref|NP_460626.1| hypothetical protein STM1668 [Salmonella enterica subsp. enterica serovar Typhimurium str. LT2]
Salmonella_enterica	002666	GCF_001119245.2_76_1292	NZ_LT904887.1	lcl|NZ_LT904887.1_prot_WP_001242932.1_2394	Chromosome	none	2479985	2480818	gi|16765011|ref|NP_460626.1| hypothetical protein STM1668 [Salmonella enterica subsp. enterica serovar Typhimurium str. LT2]
Salmonella_enterica	002666	GCF_001121865.2_404Ty	NZ_LT904877.1	lcl|NZ_LT904877.1_prot_WP_001242932.1_2295	Chromosome	none	2395711	2396544	gi|16765011|ref|NP_460626.1| hypothetical protein STM1668 [Salmonella enterica subsp. enterica serovar Typhimurium str. LT2]
Salmonella_enterica	002666	GCF_001127485.2_ERL041834	NZ_LT904884.1	lcl|NZ_LT904884.1_prot_WP_072084013.1_2453	Chromosome	none	2517255	2518088	gi|16765011|ref|NP_460626.1| hypothetical protein STM1668 [Salmonella enterica subsp. enterica serovar Typhimurium str. LT2]
Salmonella_enterica	002666	GCF_001135805.2_ERL072973	NZ_LT904777.1	lcl|NZ_LT904777.1_prot_WP_001242932.1_2154	Chromosome	none	2260996	2261829	gi|16765011|ref|NP_460626.1| hypothetical protein STM1668 [Salmonella enterica subsp. enterica serovar Typhimurium str. LT2]
Salmonella_enterica	002666	GCF_001148125.2_ERL024120	NZ_LT905088.1	lcl|NZ_LT905088.1_prot_WP_001242932.1_1896	Chromosome	none	1960441	1961274	gi|16765011|ref|NP_460626.1| hypothetical protein STM1668 [Salmonella enterica subsp. enterica serovar Typhimurium str. LT2]
Salmonella_enterica	002666	GCF_001148305.2_ERL082356	NZ_LT905140.1	lcl|NZ_LT905140.1_prot_WP_001242932.1_2741	Chromosome	none	2879385	2880218	gi|16765011|ref|NP_460626.1| hypothetical protein STM1668 [Salmonella enterica subsp. enterica serovar Typhimurium str. LT2]
Salmonella_enterica	002666	GCF_001163025.2_H12ESR04734-001A	NZ_LT904868.1	lcl|NZ_LT904868.1_prot_WP_001242932.1_2120	Chromosome	none	2219249	2220082	gi|16765011|ref|NP_460626.1| hypothetical protein STM1668 [Salmonella enterica subsp. enterica serovar Typhimurium str. LT2]
Salmonella_enterica	002666	GCF_001165785.2_ERL024919	NZ_LT904875.1	lcl|NZ_LT904875.1_prot_WP_001242932.1_2423	Chromosome	none	2498446	2499279	gi|16765011|ref|NP_460626.1| hypothetical protein STM1668 [Salmonella enterica subsp. enterica serovar Typhimurium str. LT2]
Salmonella_enterica	002666	GCF_001185215.1_ASM118521v1	NZ_CP011790.1	lcl|NZ_CP011790.1_prot_WP_072100757.1_1376	Chromosome	none	1455193	1456023	gi|16765011|ref|NP_460626.1| hypothetical protein STM1668 [Salmonella enterica subsp. enterica serovar Typhimurium str. LT2]
Salmonella_enterica	002666	GCF_001185245.1_ASM118524v1	NZ_CP011791.1	lcl|NZ_CP011791.1_prot_WP_072100757.1_1376	Chromosome	none	1455120	1455950	gi|16765011|ref|NP_460626.1| hypothetical protein STM1668 [Salmonella enterica subsp. enterica serovar Typhimurium str. LT2]
Salmonella_enterica	002666	GCF_001293505.1_ASM129350v1	NZ_CP012681.1	lcl|NZ_CP012681.1_prot_WP_001242915.1_1679	Chromosome	none	1753823	1754653	gi|16765011|ref|NP_460626.1| hypothetical protein STM1668 [Salmonella enterica subsp. enterica serovar Typhimurium str. LT2]
Salmonella_enterica	002666	GCF_001302605.1_ASM130260v1	NZ_CP012091.1	lcl|NZ_CP012091.1_prot_WP_001242932.1_675	Chromosome	none	639342	640175	gi|16765011|ref|NP_460626.1| hypothetical protein STM1668 [Salmonella enterica subsp. enterica serovar Typhimurium str. LT2]
Salmonella_enterica	002666	GCF_001305235.1_ASM130523v1	NZ_CP009768.1	lcl|NZ_CP009768.1_prot_WP_072100757.1_2190	Chromosome	none	2334556	2335386	gi|16765011|ref|NP_460626.1| hypothetical protein STM1668 [Salmonella enterica subsp. enterica serovar Typhimurium str. LT2]
Salmonella_enterica	002666	GCF_001357935.2_80_2002	NZ_LT904891.1	lcl|NZ_LT904891.1_prot_WP_001242932.1_231	Chromosome	none	219323	220156	gi|16765011|ref|NP_460626.1| hypothetical protein STM1668 [Salmonella enterica subsp. enterica serovar Typhimurium str. LT2]
Salmonella_enterica	002666	GCF_001360555.2_2010_7898	NZ_LT905139.1	lcl|NZ_LT905139.1_prot_WP_001242932.1_2120	Chromosome	none	2218729	2219562	gi|16765011|ref|NP_460626.1| hypothetical protein STM1668 [Salmonella enterica subsp. enterica serovar Typhimurium str. LT2]
Salmonella_enterica	002666	GCF_001362095.2_034151_4	NZ_LT904867.1	lcl|NZ_LT904867.1_prot_WP_001242932.1_2519	Chromosome	none	2612996	2613829	gi|16765011|ref|NP_460626.1| hypothetical protein STM1668 [Salmonella enterica subsp. enterica serovar Typhimurium str. LT2]
Salmonella_enterica	002666	GCF_001362135.2_11909_3	NZ_LT904872.1	lcl|NZ_LT904872.1_prot_WP_001242931.1_2426	Chromosome	none	2573841	2574674	gi|16765011|ref|NP_460626.1| hypothetical protein STM1668 [Salmonella enterica subsp. enterica serovar Typhimurium str. LT2]
Salmonella_enterica	002666	GCF_001362195.2_H12ESR00755-001A	NZ_LT905142.1	lcl|NZ_LT905142.1_prot_WP_001242932.1_4478	Chromosome	none	4687705	4688538	gi|16765011|ref|NP_460626.1| hypothetical protein STM1668 [Salmonella enterica subsp. enterica serovar Typhimurium str. LT2]
Salmonella_enterica	002666	GCF_001362335.2_Ty2	NZ_LT904886.1	lcl|NZ_LT904886.1_prot_WP_001242932.1_2739	Chromosome	none	2879247	2880080	gi|16765011|ref|NP_460626.1| hypothetical protein STM1668 [Salmonella enterica subsp. enterica serovar Typhimurium str. LT2]
Salmonella_enterica	002666	GCF_001409135.1_10259	NZ_LN890518.1	lcl|NZ_LN890518.1_prot_WP_001242930.1_1586	Chromosome	none	1654984	1655817	gi|16765011|ref|NP_460626.1| hypothetical protein STM1668 [Salmonella enterica subsp. enterica serovar Typhimurium str. LT2]
Salmonella_enterica	002666	GCF_001409155.1_98_11262	NZ_LN890522.1	lcl|NZ_LN890522.1_prot_WP_001242930.1_1533	Chromosome	none	1610289	1611122	gi|16765011|ref|NP_460626.1| hypothetical protein STM1668 [Salmonella enterica subsp. enterica serovar Typhimurium str. LT2]
Salmonella_enterica	002666	GCF_001409175.1_99_3134	NZ_LN890524.1	lcl|NZ_LN890524.1_prot_WP_001242930.1_1456	Chromosome	none	1508643	1509476	gi|16765011|ref|NP_460626.1| hypothetical protein STM1668 [Salmonella enterica subsp. enterica serovar Typhimurium str. LT2]
Salmonella_enterica	002666	GCF_001409195.1_C2346	NZ_LN890520.1	lcl|NZ_LN890520.1_prot_WP_001242930.1_1874	Chromosome	none	1957478	1958311	gi|16765011|ref|NP_460626.1| hypothetical protein STM1668 [Salmonella enterica subsp. enterica serovar Typhimurium str. LT2]
Salmonella_enterica	002666	GCF_001447095.1_ASM144709v1	NZ_CP013226.1	lcl|NZ_CP013226.1_prot_WP_001242937.1_594	Chromosome	none	601837	602667	gi|16765011|ref|NP_460626.1| hypothetical protein STM1668 [Salmonella enterica subsp. enterica serovar Typhimurium str. LT2]
Salmonella_enterica	002666	GCF_001447115.1_ASM144711v1	NZ_CP013222.1	lcl|NZ_CP013222.1_prot_WP_001242937.1_616	Chromosome	none	619966	620796	gi|16765011|ref|NP_460626.1| hypothetical protein STM1668 [Salmonella enterica subsp. enterica serovar Typhimurium str. LT2]
Salmonella_enterica	002666	GCF_001448485.2_ASM144848v2	NZ_CP022500.1	lcl|NZ_CP022500.1_prot_WP_001242935.1_749	Chromosome	none	786045	786875	gi|16765011|ref|NP_460626.1| hypothetical protein STM1668 [Salmonella enterica subsp. enterica serovar Typhimurium str. LT2]
Salmonella_enterica	002666	GCF_001448705.2_ASM144870v2	NZ_CP022503.1	lcl|NZ_CP022503.1_prot_WP_072158429.1_1011	Chromosome	none	1075324	1076178	gi|16765011|ref|NP_460626.1| hypothetical protein STM1668 [Salmonella enterica subsp. enterica serovar Typhimurium str. LT2]
Salmonella_enterica	002666	GCF_001454965.1_ASM145496v1	NZ_CP012144.1	lcl|NZ_CP012144.1_prot_WP_001242934.1_2070	Chromosome	none	2194872	2195702	gi|16765011|ref|NP_460626.1| hypothetical protein STM1668 [Salmonella enterica subsp. enterica serovar Typhimurium str. LT2]
Salmonella_enterica	002666	GCF_001457675.1_NCTC10384	NZ_LN868943.1	lcl|NZ_LN868943.1_prot_WP_072101388.1_1697	Chromosome	none	1812287	1813117	gi|16765011|ref|NP_460626.1| hypothetical protein STM1668 [Salmonella enterica subsp. enterica serovar Typhimurium str. LT2]
Salmonella_enterica	002666	GCF_001484025.1_ASM148402v1	NZ_CP013097.1	lcl|NZ_CP013097.1_prot_WP_072100757.1_1373	Chromosome	none	1452139	1452969	gi|16765011|ref|NP_460626.1| hypothetical protein STM1668 [Salmonella enterica subsp. enterica serovar Typhimurium str. LT2]
Salmonella_enterica	002666	GCF_001535315.2_ASM153531v2	NZ_CP014994.1	lcl|NZ_CP014994.1_prot_WP_001242941.1_2225	Chromosome	none	2343197	2344027	gi|16765011|ref|NP_460626.1| hypothetical protein STM1668 [Salmonella enterica subsp. enterica serovar Typhimurium str. LT2]
Salmonella_enterica	002666	GCF_001540845.1_SO4698_09	NZ_LN999997.1	lcl|NZ_LN999997.1_prot_WP_001242915.1_3480	Chromosome	none	3661633	3662463	gi|16765011|ref|NP_460626.1| hypothetical protein STM1668 [Salmonella enterica subsp. enterica serovar Typhimurium str. LT2]
Salmonella_enterica	002666	GCF_001558355.2_ASM155835v2	NZ_CP014051.2	lcl|NZ_CP014051.2_prot_WP_001242915.1_3614	Chromosome	none	3896205	3897035	gi|16765011|ref|NP_460626.1| hypothetical protein STM1668 [Salmonella enterica subsp. enterica serovar Typhimurium str. LT2]
Salmonella_enterica	002666	GCF_001576255.1_ASM157625v1	NZ_CP014358.1	lcl|NZ_CP014358.1_prot_WP_001242915.1_1675	Chromosome	none	1740630	1741460	gi|16765011|ref|NP_460626.1| hypothetical protein STM1668 [Salmonella enterica subsp. enterica serovar Typhimurium str. LT2]
Salmonella_enterica	002666	GCF_001576275.1_ASM157627v1	NZ_CP014356.1	lcl|NZ_CP014356.1_prot_WP_001242915.1_1684	Chromosome	none	1756689	1757519	gi|16765011|ref|NP_460626.1| hypothetical protein STM1668 [Salmonella enterica subsp. enterica serovar Typhimurium str. LT2]
Salmonella_enterica	002666	GCF_001577505.1_ASM157750v1	NZ_CP014536.1	lcl|NZ_CP014536.1_prot_WP_001242915.1_1677	Chromosome	none	1753197	1754027	gi|16765011|ref|NP_460626.1| hypothetical protein STM1668 [Salmonella enterica subsp. enterica serovar Typhimurium str. LT2]
Salmonella_enterica	002666	GCF_001612515.1_ASM161251v1	NZ_CP014996.1	lcl|NZ_CP014996.1_prot_WP_001242930.1_2436	Chromosome	none	2532681	2533514	gi|16765011|ref|NP_460626.1| hypothetical protein STM1668 [Salmonella enterica subsp. enterica serovar Typhimurium str. LT2]
Salmonella_enterica	002666	GCF_001620115.1_ASM162011v1	NZ_CP014657.1	lcl|NZ_CP014657.1_prot_WP_001242937.1_2107	Chromosome	none	2236058	2236888	gi|16765011|ref|NP_460626.1| hypothetical protein STM1668 [Salmonella enterica subsp. enterica serovar Typhimurium str. LT2]
Salmonella_enterica	002666	GCF_001620135.2_ASM162013v2	NZ_CP014659.2	lcl|NZ_CP014659.2_prot_WP_001242937.1_2255	Chromosome	none	2349653	2350483	gi|16765011|ref|NP_460626.1| hypothetical protein STM1668 [Salmonella enterica subsp. enterica serovar Typhimurium str. LT2]
Salmonella_enterica	002666	GCF_001620155.1_ASM162015v1	NZ_CP014661.1	lcl|NZ_CP014661.1_prot_WP_001242937.1_2093	Chromosome	none	2229025	2229855	gi|16765011|ref|NP_460626.1| hypothetical protein STM1668 [Salmonella enterica subsp. enterica serovar Typhimurium str. LT2]
Salmonella_enterica	002666	GCF_001620205.2_ASM162020v2	NZ_CP014621.2	lcl|NZ_CP014621.2_prot_WP_001242937.1_2182	Chromosome	none	2284177	2285007	gi|16765011|ref|NP_460626.1| hypothetical protein STM1668 [Salmonella enterica subsp. enterica serovar Typhimurium str. LT2]
Salmonella_enterica	002666	GCF_001620225.1_ASM162022v1	NZ_CP014620.1	lcl|NZ_CP014620.1_prot_WP_001242937.1_2070	Chromosome	none	2205667	2206497	gi|16765011|ref|NP_460626.1| hypothetical protein STM1668 [Salmonella enterica subsp. enterica serovar Typhimurium str. LT2]
Salmonella_enterica	002666	GCF_001623545.2_ASM162354v2	NZ_CP014663.2	lcl|NZ_CP014663.2_prot_WP_001242937.1_2175	Chromosome	none	2280828	2281658	gi|16765011|ref|NP_460626.1| hypothetical protein STM1668 [Salmonella enterica subsp. enterica serovar Typhimurium str. LT2]
Salmonella_enterica	002666	GCF_001623585.1_ASM162358v1	NZ_CP014664.1	lcl|NZ_CP014664.1_prot_WP_001242937.1_2147	Chromosome	none	2271872	2272702	gi|16765011|ref|NP_460626.1| hypothetical protein STM1668 [Salmonella enterica subsp. enterica serovar Typhimurium str. LT2]
Salmonella_enterica	002666	GCF_001623625.1_ASM162362v1	NZ_CP014665.1	lcl|NZ_CP014665.1_prot_WP_001242937.1_2105	Chromosome	none	2235372	2236202	gi|16765011|ref|NP_460626.1| hypothetical protein STM1668 [Salmonella enterica subsp. enterica serovar Typhimurium str. LT2]
Salmonella_enterica	002666	GCF_001623645.2_ASM162364v2	NZ_CP014965.1	lcl|NZ_CP014965.1_prot_WP_001242915.1_2128	Chromosome	none	2264507	2265337	gi|16765011|ref|NP_460626.1| hypothetical protein STM1668 [Salmonella enterica subsp. enterica serovar Typhimurium str. LT2]
Salmonella_enterica	002666	GCF_001623665.2_ASM162366v2	NZ_CP014666.2	lcl|NZ_CP014666.2_prot_WP_001242937.1_2072	Chromosome	none	2207705	2208535	gi|16765011|ref|NP_460626.1| hypothetical protein STM1668 [Salmonella enterica subsp. enterica serovar Typhimurium str. LT2]
Salmonella_enterica	002666	GCF_001623685.1_ASM162368v1	NZ_CP014967.1	lcl|NZ_CP014967.1_prot_WP_001242915.1_2323	Chromosome	none	2421231	2422061	gi|16765011|ref|NP_460626.1| hypothetical protein STM1668 [Salmonella enterica subsp. enterica serovar Typhimurium str. LT2]
Salmonella_enterica	002666	GCF_001623705.1_ASM162370v1	NZ_CP014981.1	lcl|NZ_CP014981.1_prot_WP_074421869.1_2205	Chromosome	none	2322239	2323069	gi|16765011|ref|NP_460626.1| hypothetical protein STM1668 [Salmonella enterica subsp. enterica serovar Typhimurium str. LT2]
Salmonella_enterica	002666	GCF_001623725.1_ASM162372v1	NZ_CP014969.1	lcl|NZ_CP014969.1_prot_WP_001242915.1_2327	Chromosome	none	2422280	2423110	gi|16765011|ref|NP_460626.1| hypothetical protein STM1668 [Salmonella enterica subsp. enterica serovar Typhimurium str. LT2]
Salmonella_enterica	002666	GCF_001623745.2_ASM162374v2	NZ_CP014982.2	lcl|NZ_CP014982.2_prot_WP_001242915.1_2261	Chromosome	none	2363771	2364601	gi|16765011|ref|NP_460626.1| hypothetical protein STM1668 [Salmonella enterica subsp. enterica serovar Typhimurium str. LT2]
Salmonella_enterica	002666	GCF_001623765.2_ASM162376v2	NZ_CP014971.2	lcl|NZ_CP014971.2_prot_WP_001242915.1_2162	Chromosome	none	2292256	2293086	gi|16765011|ref|NP_460626.1| hypothetical protein STM1668 [Salmonella enterica subsp. enterica serovar Typhimurium str. LT2]
Salmonella_enterica	002666	GCF_001623775.1_ASM162377v1	NZ_CP014983.1	lcl|NZ_CP014983.1_prot_WP_001242915.1_2158	Chromosome	none	2291028	2291858	gi|16765011|ref|NP_460626.1| hypothetical protein STM1668 [Salmonella enterica subsp. enterica serovar Typhimurium str. LT2]
Salmonella_enterica	002666	GCF_001623805.1_ASM162380v1	NZ_CP014975.1	lcl|NZ_CP014975.1_prot_WP_001242915.1_2324	Chromosome	none	2419085	2419915	gi|16765011|ref|NP_460626.1| hypothetical protein STM1668 [Salmonella enterica subsp. enterica serovar Typhimurium str. LT2]
Salmonella_enterica	002666	GCF_001623825.2_ASM162382v2	NZ_CP014979.2	lcl|NZ_CP014979.2_prot_WP_001242915.1_2263	Chromosome	none	2369776	2370606	gi|16765011|ref|NP_460626.1| hypothetical protein STM1668 [Salmonella enterica subsp. enterica serovar Typhimurium str. LT2]
Salmonella_enterica	002666	GCF_001623845.1_ASM162384v1	NZ_CP014977.1	lcl|NZ_CP014977.1_prot_WP_001242915.1_2164	Chromosome	none	2294907	2295737	gi|16765011|ref|NP_460626.1| hypothetical protein STM1668 [Salmonella enterica subsp. enterica serovar Typhimurium str. LT2]
Salmonella_enterica	002666	GCF_001647045.1_ASM164704v1	NZ_CP011942.1	lcl|NZ_CP011942.1_prot_WP_072100757.1_1375	Chromosome	none	1455488	1456318	gi|16765011|ref|NP_460626.1| hypothetical protein STM1668 [Salmonella enterica subsp. enterica serovar Typhimurium str. LT2]
Salmonella_enterica	002666	GCF_001652385.2_ASM165238v2	NZ_CP075141.1	lcl|NZ_CP075141.1_prot_WP_001242913.1_2056	Chromosome	none	2191802	2192632	gi|16765011|ref|NP_460626.1| hypothetical protein STM1668 [Salmonella enterica subsp. enterica serovar Typhimurium str. LT2]
Salmonella_enterica	002666	GCF_001705055.1_ASM170505v1	NZ_CP012396.1	lcl|NZ_CP012396.1_prot_WP_072100757.1_2341	Chromosome	none	2463447	2464277	gi|16765011|ref|NP_460626.1| hypothetical protein STM1668 [Salmonella enterica subsp. enterica serovar Typhimurium str. LT2]
Salmonella_enterica	002666	GCF_001705365.1_ASM170536v1	NZ_CP015157.1	lcl|NZ_CP015157.1_prot_WP_001242915.1_1666	Chromosome	none	1746417	1747247	gi|16765011|ref|NP_460626.1| hypothetical protein STM1668 [Salmonella enterica subsp. enterica serovar Typhimurium str. LT2]
Salmonella_enterica	002666	GCF_001713515.2_ASM171351v2	NZ_CP074661.1	lcl|NZ_CP074661.1_prot_WP_072100757.1_2323	Chromosome	none	2450870	2451700	gi|16765011|ref|NP_460626.1| hypothetical protein STM1668 [Salmonella enterica subsp. enterica serovar Typhimurium str. LT2]
Salmonella_enterica	002666	GCF_001729225.1_ASM172922v1	NZ_CP016385.1	lcl|NZ_CP016385.1_prot_WP_001242915.1_1619	Chromosome	none	1717769	1718599	gi|16765011|ref|NP_460626.1| hypothetical protein STM1668 [Salmonella enterica subsp. enterica serovar Typhimurium str. LT2]
Salmonella_enterica	002666	GCF_001756025.2_ASM175602v2	NZ_CP074663.1	lcl|NZ_CP074663.1_prot_WP_001242915.1_2225	Chromosome	none	2324723	2325553	gi|16765011|ref|NP_460626.1| hypothetical protein STM1668 [Salmonella enterica subsp. enterica serovar Typhimurium str. LT2]
Salmonella_enterica	002666	GCF_001831715.2_ASM183171v2	NZ_CP075138.1	lcl|NZ_CP075138.1_prot_WP_076018223.1_2157	Chromosome	none	2248054	2248884	gi|16765011|ref|NP_460626.1| hypothetical protein STM1668 [Salmonella enterica subsp. enterica serovar Typhimurium str. LT2]
Salmonella_enterica	002666	GCF_001831915.2_ASM183191v2	NZ_CP075137.1	lcl|NZ_CP075137.1_prot_WP_077957197.1_2127	Chromosome	none	2259282	2260112	gi|16765011|ref|NP_460626.1| hypothetical protein STM1668 [Salmonella enterica subsp. enterica serovar Typhimurium str. LT2]
Salmonella_enterica	002666	GCF_001833225.2_ASM183322v2	NZ_CP075134.1	lcl|NZ_CP075134.1_prot_WP_072202272.1_2098	Chromosome	none	2225100	2225930	gi|16765011|ref|NP_460626.1| hypothetical protein STM1668 [Salmonella enterica subsp. enterica serovar Typhimurium str. LT2]
Salmonella_enterica	002666	GCF_001833305.2_ASM183330v2	NZ_CP075127.1	lcl|NZ_CP075127.1_prot_WP_072202272.1_2098	Chromosome	none	2225082	2225912	gi|16765011|ref|NP_460626.1| hypothetical protein STM1668 [Salmonella enterica subsp. enterica serovar Typhimurium str. LT2]
Salmonella_enterica	002666	GCF_001834735.2_ASM183473v2	NZ_CP075132.1	lcl|NZ_CP075132.1_prot_WP_076018223.1_1275	Chromosome	none	1291099	1291929	gi|16765011|ref|NP_460626.1| hypothetical protein STM1668 [Salmonella enterica subsp. enterica serovar Typhimurium str. LT2]
Salmonella_enterica	002666	GCF_001886995.1_ASM188699v1	NZ_CP017617.1	lcl|NZ_CP017617.1_prot_WP_001242915.1_1611	Chromosome	none	1689749	1690579	gi|16765011|ref|NP_460626.1| hypothetical protein STM1668 [Salmonella enterica subsp. enterica serovar Typhimurium str. LT2]
Salmonella_enterica	002666	GCF_001887015.1_ASM188701v1	NZ_CP017621.1	lcl|NZ_CP017621.1_prot_WP_001242915.1_1608	Chromosome	none	1702336	1703166	gi|16765011|ref|NP_460626.1| hypothetical protein STM1668 [Salmonella enterica subsp. enterica serovar Typhimurium str. LT2]
Salmonella_enterica	002666	GCF_001890165.1_ASM189016v1	NZ_CP016010.1	lcl|NZ_CP016010.1_prot_WP_001242938.1_2182	Chromosome	none	2288137	2288967	gi|16765011|ref|NP_460626.1| hypothetical protein STM1668 [Salmonella enterica subsp. enterica serovar Typhimurium str. LT2]
Salmonella_enterica	002666	GCF_001890445.1_ASM189044v1	NZ_CP016014.1	lcl|NZ_CP016014.1_prot_WP_001242937.1_2127	Chromosome	none	2278237	2279067	gi|16765011|ref|NP_460626.1| hypothetical protein STM1668 [Salmonella enterica subsp. enterica serovar Typhimurium str. LT2]
Salmonella_enterica	002666	GCF_001922185.1_ASM192218v1	NZ_CP013702.1	lcl|NZ_CP013702.1_prot_WP_001242915.1_1686	Chromosome	none	1758426	1759256	gi|16765011|ref|NP_460626.1| hypothetical protein STM1668 [Salmonella enterica subsp. enterica serovar Typhimurium str. LT2]
Salmonella_enterica	002666	GCF_001931555.1_ASM193155v1	NZ_CP016406.1	lcl|NZ_CP016406.1_prot_WP_072205055.1_2420	Chromosome	none	2566917	2567747	gi|16765011|ref|NP_460626.1| hypothetical protein STM1668 [Salmonella enterica subsp. enterica serovar Typhimurium str. LT2]
Salmonella_enterica	002666	GCF_001931575.1_ASM193157v1	NZ_CP016408.1	lcl|NZ_CP016408.1_prot_WP_072205055.1_2094	Chromosome	none	2239306	2240136	gi|16765011|ref|NP_460626.1| hypothetical protein STM1668 [Salmonella enterica subsp. enterica serovar Typhimurium str. LT2]
Salmonella_enterica	002666	GCF_001931595.1_ASM193159v1	NZ_CP016410.1	lcl|NZ_CP016410.1_prot_WP_072205055.1_2080	Chromosome	none	2194209	2195039	gi|16765011|ref|NP_460626.1| hypothetical protein STM1668 [Salmonella enterica subsp. enterica serovar Typhimurium str. LT2]
Salmonella_enterica	002666	GCF_001931615.1_ASM193161v1	NZ_CP016412.1	lcl|NZ_CP016412.1_prot_WP_072205055.1_2429	Chromosome	none	2573126	2573956	gi|16765011|ref|NP_460626.1| hypothetical protein STM1668 [Salmonella enterica subsp. enterica serovar Typhimurium str. LT2]
Salmonella_enterica	002666	GCF_001952995.1_ASM195299v1	NZ_CP019172.1	lcl|NZ_CP019172.1_prot_WP_001242913.1_2060	Chromosome	none	2196040	2196870	gi|16765011|ref|NP_460626.1| hypothetical protein STM1668 [Salmonella enterica subsp. enterica serovar Typhimurium str. LT2]
Salmonella_enterica	002666	GCF_001953035.1_ASM195303v1	NZ_CP019179.1	lcl|NZ_CP019179.1_prot_WP_072102795.1_2352	Chromosome	none	2465863	2466693	gi|16765011|ref|NP_460626.1| hypothetical protein STM1668 [Salmonella enterica subsp. enterica serovar Typhimurium str. LT2]
Salmonella_enterica	002666	GCF_001953675.1_ASM195367v1	NZ_CP019204.1	lcl|NZ_CP019204.1_prot_WP_001242913.1_2058	Chromosome	none	2196040	2196870	gi|16765011|ref|NP_460626.1| hypothetical protein STM1668 [Salmonella enterica subsp. enterica serovar Typhimurium str. LT2]
Salmonella_enterica	002666	GCF_001953695.1_ASM195369v1	NZ_CP019206.1	lcl|NZ_CP019206.1_prot_WP_001242913.1_2058	Chromosome	none	2196040	2196870	gi|16765011|ref|NP_460626.1| hypothetical protein STM1668 [Salmonella enterica subsp. enterica serovar Typhimurium str. LT2]
Salmonella_enterica	002666	GCF_001969425.1_ASM196942v1	NZ_CP016837.1	lcl|NZ_CP016837.1_prot_WP_072102691.1_2467	Chromosome	none	2582273	2583103	gi|16765011|ref|NP_460626.1| hypothetical protein STM1668 [Salmonella enterica subsp. enterica serovar Typhimurium str. LT2]
Salmonella_enterica	002666	GCF_001972545.2_ASM197254v2	NZ_CP075118.1	lcl|NZ_CP075118.1_prot_WP_072100757.1_2330	Chromosome	none	2457057	2457887	gi|16765011|ref|NP_460626.1| hypothetical protein STM1668 [Salmonella enterica subsp. enterica serovar Typhimurium str. LT2]
Salmonella_enterica	002666	GCF_001972625.2_ASM197262v2	NZ_CP075120.1	lcl|NZ_CP075120.1_prot_WP_072100757.1_2331	Chromosome	none	2456758	2457588	gi|16765011|ref|NP_460626.1| hypothetical protein STM1668 [Salmonella enterica subsp. enterica serovar Typhimurium str. LT2]
Salmonella_enterica	002666	GCF_001973275.2_ASM197327v2	NZ_CP022003.1	lcl|NZ_CP022003.1_prot_WP_072100757.1_2328	Chromosome	none	2457110	2457940	gi|16765011|ref|NP_460626.1| hypothetical protein STM1668 [Salmonella enterica subsp. enterica serovar Typhimurium str. LT2]
Salmonella_enterica	002666	GCF_001973785.2_ASM197378v2	NZ_CP075122.1	lcl|NZ_CP075122.1_prot_WP_072100757.1_2330	Chromosome	none	2456931	2457761	gi|16765011|ref|NP_460626.1| hypothetical protein STM1668 [Salmonella enterica subsp. enterica serovar Typhimurium str. LT2]
Salmonella_enterica	002666	GCF_001975265.1_ASM197526v1	NZ_CP019406.1	lcl|NZ_CP019406.1_prot_WP_076734521.1_1427	Chromosome	none	1493924	1494754	gi|16765011|ref|NP_460626.1| hypothetical protein STM1668 [Salmonella enterica subsp. enterica serovar Typhimurium str. LT2]
Salmonella_enterica	002666	GCF_001975285.1_ASM197528v1	NZ_CP019403.1	lcl|NZ_CP019403.1_prot_WP_076932850.1_1604	Chromosome	none	1727152	1727982	gi|16765011|ref|NP_460626.1| hypothetical protein STM1668 [Salmonella enterica subsp. enterica serovar Typhimurium str. LT2]
Salmonella_enterica	002666	GCF_001975305.1_ASM197530v1	NZ_CP019404.1	lcl|NZ_CP019404.1_prot_WP_001242938.1_1691	Chromosome	none	1763400	1764230	gi|16765011|ref|NP_460626.1| hypothetical protein STM1668 [Salmonella enterica subsp. enterica serovar Typhimurium str. LT2]
Salmonella_enterica	002666	GCF_001975325.1_ASM197532v1	NZ_CP019405.1	lcl|NZ_CP019405.1_prot_WP_076937219.1_1535	Chromosome	none	1594479	1595309	gi|16765011|ref|NP_460626.1| hypothetical protein STM1668 [Salmonella enterica subsp. enterica serovar Typhimurium str. LT2]
Salmonella_enterica	002666	GCF_001975345.1_ASM197534v1	NZ_CP019407.1	lcl|NZ_CP019407.1_prot_WP_023785376.1_1359	Chromosome	none	1452781	1453611	gi|16765011|ref|NP_460626.1| hypothetical protein STM1668 [Salmonella enterica subsp. enterica serovar Typhimurium str. LT2]
Salmonella_enterica	002666	GCF_001975385.1_ASM197538v1	NZ_CP019410.1	lcl|NZ_CP019410.1_prot_WP_076726642.1_1525	Chromosome	none	1639375	1640208	gi|16765011|ref|NP_460626.1| hypothetical protein STM1668 [Salmonella enterica subsp. enterica serovar Typhimurium str. LT2]
Salmonella_enterica	002666	GCF_001975445.1_ASM197544v1	NZ_CP019413.1	lcl|NZ_CP019413.1_prot_WP_076735601.1_1526	Chromosome	none	1609436	1610266	gi|16765011|ref|NP_460626.1| hypothetical protein STM1668 [Salmonella enterica subsp. enterica serovar Typhimurium str. LT2]
Salmonella_enterica	002666	GCF_001975555.1_ASM197555v1	NZ_CP019415.1	lcl|NZ_CP019415.1_prot_WP_076734521.1_1427	Chromosome	none	1493937	1494767	gi|16765011|ref|NP_460626.1| hypothetical protein STM1668 [Salmonella enterica subsp. enterica serovar Typhimurium str. LT2]
Salmonella_enterica	002666	GCF_001975605.1_ASM197560v1	NZ_CP019416.1	lcl|NZ_CP019416.1_prot_WP_072100757.1_1377	Chromosome	none	1455333	1456163	gi|16765011|ref|NP_460626.1| hypothetical protein STM1668 [Salmonella enterica subsp. enterica serovar Typhimurium str. LT2]
Salmonella_enterica	002666	GCF_001989635.1_ASM198963v1	NZ_CP019442.1	lcl|NZ_CP019442.1_prot_WP_001242915.1_3973	Chromosome	none	4207573	4208403	gi|16765011|ref|NP_460626.1| hypothetical protein STM1668 [Salmonella enterica subsp. enterica serovar Typhimurium str. LT2]
Salmonella_enterica	002666	GCF_002119485.1_ASM211948v1	NZ_CP015574.1	lcl|NZ_CP015574.1_prot_WP_001242934.1_2308	Chromosome	none	2431684	2432514	gi|16765011|ref|NP_460626.1| hypothetical protein STM1668 [Salmonella enterica subsp. enterica serovar Typhimurium str. LT2]
Salmonella_enterica	002666	GCF_002128365.1_ASM212836v1	NZ_CP020825.1	lcl|NZ_CP020825.1_prot_WP_072100757.1_2328	Chromosome	none	2457105	2457935	gi|16765011|ref|NP_460626.1| hypothetical protein STM1668 [Salmonella enterica subsp. enterica serovar Typhimurium str. LT2]
Salmonella_enterica	002666	GCF_002128385.1_ASM212838v1	NZ_CP020823.1	lcl|NZ_CP020823.1_prot_WP_072100757.1_2330	Chromosome	none	2456757	2457587	gi|16765011|ref|NP_460626.1| hypothetical protein STM1668 [Salmonella enterica subsp. enterica serovar Typhimurium str. LT2]
Salmonella_enterica	002666	GCF_002163995.1_ASM216399v1	NZ_CP020922.1	lcl|NZ_CP020922.1_prot_WP_001242915.1_3808	Chromosome	none	4061308	4062138	gi|16765011|ref|NP_460626.1| hypothetical protein STM1668 [Salmonella enterica subsp. enterica serovar Typhimurium str. LT2]
Salmonella_enterica	002666	GCF_002201855.1_ASM220185v1	NZ_CP021909.1	lcl|NZ_CP021909.1_prot_WP_001242915.1_2412	Chromosome	none	2572751	2573581	gi|16765011|ref|NP_460626.1| hypothetical protein STM1668 [Salmonella enterica subsp. enterica serovar Typhimurium str. LT2]
Salmonella_enterica	002666	GCF_002208965.1_ASM220896v2	NZ_CP022062.1	lcl|NZ_CP022062.1_prot_WP_001242915.1_36	Chromosome	none	35097	35927	gi|16765011|ref|NP_460626.1| hypothetical protein STM1668 [Salmonella enterica subsp. enterica serovar Typhimurium str. LT2]
Salmonella_enterica	002666	GCF_002209205.2_ASM220920v2	NZ_CP022069.2	lcl|NZ_CP022069.2_prot_WP_001242934.1_2049	Chromosome	none	2115805	2116635	gi|16765011|ref|NP_460626.1| hypothetical protein STM1668 [Salmonella enterica subsp. enterica serovar Typhimurium str. LT2]
Salmonella_enterica	002666	GCF_002209225.1_ASM220922v2	NZ_CP022070.1	lcl|NZ_CP022070.1_prot_WP_001242915.1_3404	Chromosome	none	3630544	3631374	gi|16765011|ref|NP_460626.1| hypothetical protein STM1668 [Salmonella enterica subsp. enterica serovar Typhimurium str. LT2]
Salmonella_enterica	002666	GCF_002210025.1_ASM221002v1	NZ_CP019649.1	lcl|NZ_CP019649.1_prot_WP_001242915.1_1636	Chromosome	none	1730388	1731218	gi|16765011|ref|NP_460626.1| hypothetical protein STM1668 [Salmonella enterica subsp. enterica serovar Typhimurium str. LT2]
Salmonella_enterica	002666	GCF_002211585.1_ASM221158v1	NZ_CP022117.1	lcl|NZ_CP022117.1_prot_WP_088730536.1_2173	Chromosome	none	2249466	2250299	gi|16765011|ref|NP_460626.1| hypothetical protein STM1668 [Salmonella enterica subsp. enterica serovar Typhimurium str. LT2]
Salmonella_enterica	002666	GCF_002211845.1_ASM221184v1	NZ_CP022138.1	lcl|NZ_CP022138.1_prot_WP_088758791.1_2113	Chromosome	none	2224685	2225515	gi|16765011|ref|NP_460626.1| hypothetical protein STM1668 [Salmonella enterica subsp. enterica serovar Typhimurium str. LT2]
Salmonella_enterica	002666	GCF_002220345.1_ASM222034v1	NZ_CP016754.1	lcl|NZ_CP016754.1_prot_WP_072100757.1_2344	Chromosome	none	2463599	2464429	gi|16765011|ref|NP_460626.1| hypothetical protein STM1668 [Salmonella enterica subsp. enterica serovar Typhimurium str. LT2]
Salmonella_enterica	002666	GCF_002234515.1_ASM223451v1	NZ_CP022489.1	lcl|NZ_CP022489.1_prot_WP_072103453.1_1359	Chromosome	none	1420800	1421630	gi|16765011|ref|NP_460626.1| hypothetical protein STM1668 [Salmonella enterica subsp. enterica serovar Typhimurium str. LT2]
Salmonella_enterica	002666	GCF_002234735.2_ASM223473v2	NZ_CP022491.1	lcl|NZ_CP022491.1_prot_WP_001242934.1_2649	Chromosome	none	2844131	2844961	gi|16765011|ref|NP_460626.1| hypothetical protein STM1668 [Salmonella enterica subsp. enterica serovar Typhimurium str. LT2]
Salmonella_enterica	002666	GCF_002234755.2_ASM223475v2	NZ_CP022494.1	lcl|NZ_CP022494.1_prot_WP_080090949.1_3812	Chromosome	none	4093239	4094069	gi|16765011|ref|NP_460626.1| hypothetical protein STM1668 [Salmonella enterica subsp. enterica serovar Typhimurium str. LT2]
Salmonella_enterica	002666	GCF_002234775.1_ASM223477v1	NZ_CP022490.1	lcl|NZ_CP022490.1_prot_WP_001242934.1_1699	Chromosome	none	1773447	1774277	gi|16765011|ref|NP_460626.1| hypothetical protein STM1668 [Salmonella enterica subsp. enterica serovar Typhimurium str. LT2]
Salmonella_enterica	002666	GCF_002266085.2_ASM226608v2	NZ_CP075113.1	lcl|NZ_CP075113.1_prot_WP_072102795.1_2357	Chromosome	none	2469610	2470440	gi|16765011|ref|NP_460626.1| hypothetical protein STM1668 [Salmonella enterica subsp. enterica serovar Typhimurium str. LT2]
Salmonella_enterica	002666	GCF_002266325.2_ASM226632v2	NZ_CP075116.1	lcl|NZ_CP075116.1_prot_WP_077929572.1_2070	Chromosome	none	2201132	2201962	gi|16765011|ref|NP_460626.1| hypothetical protein STM1668 [Salmonella enterica subsp. enterica serovar Typhimurium str. LT2]
Salmonella_enterica	002666	GCF_002290205.1_ASM229020v1	NZ_CP023166.1	lcl|NZ_CP023166.1_prot_WP_001242934.1_2141	Chromosome	none	2263286	2264116	gi|16765011|ref|NP_460626.1| hypothetical protein STM1668 [Salmonella enterica subsp. enterica serovar Typhimurium str. LT2]
Salmonella_enterica	002666	GCF_002313085.1_ASM231308v1	NZ_CP017232.1	lcl|NZ_CP017232.1_prot_WP_072100757.1_2343	Chromosome	none	2463075	2463905	gi|16765011|ref|NP_460626.1| hypothetical protein STM1668 [Salmonella enterica subsp. enterica serovar Typhimurium str. LT2]
Salmonella_enterica	002666	GCF_002313105.1_ASM231310v1	NZ_CP017177.1	lcl|NZ_CP017177.1_prot_WP_072100757.1_2342	Chromosome	none	2463658	2464488	gi|16765011|ref|NP_460626.1| hypothetical protein STM1668 [Salmonella enterica subsp. enterica serovar Typhimurium str. LT2]
Salmonella_enterica	002666	GCF_002313125.1_ASM231312v1	NZ_CP022168.1	lcl|NZ_CP022168.1_prot_WP_001242915.1_2250	Chromosome	none	2345422	2346252	gi|16765011|ref|NP_460626.1| hypothetical protein STM1668 [Salmonella enterica subsp. enterica serovar Typhimurium str. LT2]
Salmonella_enterica	002666	GCF_002386165.1_ASM238616v1	NZ_CP023508.1	lcl|NZ_CP023508.1_prot_WP_001242936.1_1327	Chromosome	none	1419034	1419867	gi|16765011|ref|NP_460626.1| hypothetical protein STM1668 [Salmonella enterica subsp. enterica serovar Typhimurium str. LT2]
Salmonella_enterica	002666	GCF_002386325.1_ASM238632v1	NZ_CP023512.1	lcl|NZ_CP023512.1_prot_WP_072202272.1_1071	Chromosome	none	1079238	1080068	gi|16765011|ref|NP_460626.1| hypothetical protein STM1668 [Salmonella enterica subsp. enterica serovar Typhimurium str. LT2]
Salmonella_enterica	002666	GCF_002507715.2_ASM250771v2	NZ_CP075106.1	lcl|NZ_CP075106.1_prot_WP_001242937.1_2160	Chromosome	none	2278331	2279161	gi|16765011|ref|NP_460626.1| hypothetical protein STM1668 [Salmonella enterica subsp. enterica serovar Typhimurium str. LT2]
Salmonella_enterica	002666	GCF_002507865.2_ASM250786v2	NZ_CP075107.1	lcl|NZ_CP075107.1_prot_WP_220541865.1_2000	Chromosome	none	2139263	2140093	gi|16765011|ref|NP_460626.1| hypothetical protein STM1668 [Salmonella enterica subsp. enterica serovar Typhimurium str. LT2]
Salmonella_enterica	002666	GCF_002741905.1_ASM274190v1	NZ_CP024168.1	lcl|NZ_CP024168.1_prot_WP_001242941.1_2190	Chromosome	none	2320189	2321019	gi|16765011|ref|NP_460626.1| hypothetical protein STM1668 [Salmonella enterica subsp. enterica serovar Typhimurium str. LT2]
Salmonella_enterica	002666	GCF_002760915.1_ASM276091v1	NZ_CP018635.1	lcl|NZ_CP018635.1_prot_WP_072100757.1_2837	Chromosome	none	3040038	3040868	gi|16765011|ref|NP_460626.1| hypothetical protein STM1668 [Salmonella enterica subsp. enterica serovar Typhimurium str. LT2]
Salmonella_enterica	002666	GCF_002760935.1_ASM276093v1	NZ_CP018640.1	lcl|NZ_CP018640.1_prot_WP_072100757.1_1071	Chromosome	none	1094251	1095081	gi|16765011|ref|NP_460626.1| hypothetical protein STM1668 [Salmonella enterica subsp. enterica serovar Typhimurium str. LT2]
Salmonella_enterica	002666	GCF_002760955.1_ASM276095v1	NZ_CP018642.1	lcl|NZ_CP018642.1_prot_WP_072100757.1_240	Chromosome	none	250568	251398	gi|16765011|ref|NP_460626.1| hypothetical protein STM1668 [Salmonella enterica subsp. enterica serovar Typhimurium str. LT2]
Salmonella_enterica	002666	GCF_002760975.1_ASM276097v1	NZ_CP018644.1	lcl|NZ_CP018644.1_prot_WP_072100757.1_2597	Chromosome	none	2753126	2753956	gi|16765011|ref|NP_460626.1| hypothetical protein STM1668 [Salmonella enterica subsp. enterica serovar Typhimurium str. LT2]
Salmonella_enterica	002666	GCF_002760995.1_ASM276099v1	NZ_CP018645.1	lcl|NZ_CP018645.1_prot_WP_072100757.1_2598	Chromosome	none	2796661	2797491	gi|16765011|ref|NP_460626.1| hypothetical protein STM1668 [Salmonella enterica subsp. enterica serovar Typhimurium str. LT2]
Salmonella_enterica	002666	GCF_002761015.1_ASM276101v1	NZ_CP018647.1	lcl|NZ_CP018647.1_prot_WP_076734521.1_1195	Chromosome	none	1218839	1219669	gi|16765011|ref|NP_460626.1| hypothetical protein STM1668 [Salmonella enterica subsp. enterica serovar Typhimurium str. LT2]
Salmonella_enterica	002666	GCF_002761035.1_ASM276103v1	NZ_CP018655.1	lcl|NZ_CP018655.1_prot_WP_076734521.1_1960	Chromosome	none	2041221	2042051	gi|16765011|ref|NP_460626.1| hypothetical protein STM1668 [Salmonella enterica subsp. enterica serovar Typhimurium str. LT2]
Salmonella_enterica	002666	GCF_002761055.1_ASM276105v1	NZ_CP018657.1	lcl|NZ_CP018657.1_prot_WP_001242915.1_4678	Chromosome	none	4919724	4920554	gi|16765011|ref|NP_460626.1| hypothetical protein STM1668 [Salmonella enterica subsp. enterica serovar Typhimurium str. LT2]
Salmonella_enterica	002666	GCF_002761075.1_ASM276107v1	NZ_CP018659.1	lcl|NZ_CP018659.1_prot_WP_072100757.1_368	Chromosome	none	347215	348045	gi|16765011|ref|NP_460626.1| hypothetical protein STM1668 [Salmonella enterica subsp. enterica serovar Typhimurium str. LT2]
Salmonella_enterica	002666	GCF_002761095.1_ASM276109v1	NZ_CP018661.1	lcl|NZ_CP018661.1_prot_WP_072100757.1_102	Chromosome	none	93773	94603	gi|16765011|ref|NP_460626.1| hypothetical protein STM1668 [Salmonella enterica subsp. enterica serovar Typhimurium str. LT2]
Salmonella_enterica	002666	GCF_002761115.1_ASM276111v1	NZ_CP018633.1	lcl|NZ_CP018633.1_prot_WP_077906928.1_2822	Chromosome	none	3023886	3024716	gi|16765011|ref|NP_460626.1| hypothetical protein STM1668 [Salmonella enterica subsp. enterica serovar Typhimurium str. LT2]
Salmonella_enterica	002666	GCF_002761135.1_ASM276113v1	NZ_CP018637.1	lcl|NZ_CP018637.1_prot_WP_072100757.1_3887	Chromosome	none	4165169	4165999	gi|16765011|ref|NP_460626.1| hypothetical protein STM1668 [Salmonella enterica subsp. enterica serovar Typhimurium str. LT2]
Salmonella_enterica	002666	GCF_002761155.1_ASM276115v1	NZ_CP018648.1	lcl|NZ_CP018648.1_prot_WP_072100757.1_4360	Chromosome	none	4649334	4650164	gi|16765011|ref|NP_460626.1| hypothetical protein STM1668 [Salmonella enterica subsp. enterica serovar Typhimurium str. LT2]
Salmonella_enterica	002666	GCF_002762135.3_ASM276213v3	NZ_CP024619.1	lcl|NZ_CP024619.1_prot_WP_001242913.1_2204	Chromosome	none	2312520	2313350	gi|16765011|ref|NP_460626.1| hypothetical protein STM1668 [Salmonella enterica subsp. enterica serovar Typhimurium str. LT2]
Salmonella_enterica	002666	GCF_002763415.1_ASM276341v1	NZ_CP018651.1	lcl|NZ_CP018651.1_prot_WP_076734521.1_3715	Chromosome	none	4002066	4002896	gi|16765011|ref|NP_460626.1| hypothetical protein STM1668 [Salmonella enterica subsp. enterica serovar Typhimurium str. LT2]
Salmonella_enterica	002666	GCF_002777175.1_ASM277717v1	NZ_CP017719.1	lcl|NZ_CP017719.1_prot_WP_001242937.1_2083	Chromosome	none	2207194	2208024	gi|16765011|ref|NP_460626.1| hypothetical protein STM1668 [Salmonella enterica subsp. enterica serovar Typhimurium str. LT2]
Salmonella_enterica	002666	GCF_002813935.1_ASM281393v1	NZ_CP019383.1	lcl|NZ_CP019383.1_prot_WP_072100757.1_2337	Chromosome	none	2456659	2457489	gi|16765011|ref|NP_460626.1| hypothetical protein STM1668 [Salmonella enterica subsp. enterica serovar Typhimurium str. LT2]
Salmonella_enterica	002666	GCF_002813975.1_ASM281397v1	NZ_CP015524.1	lcl|NZ_CP015524.1_prot_WP_072100757.1_1323	Chromosome	none	1389058	1389888	gi|16765011|ref|NP_460626.1| hypothetical protein STM1668 [Salmonella enterica subsp. enterica serovar Typhimurium str. LT2]
Salmonella_enterica	002666	GCF_002813995.1_ASM281399v1	NZ_CP015526.1	lcl|NZ_CP015526.1_prot_WP_072100757.1_1323	Chromosome	none	1388854	1389684	gi|16765011|ref|NP_460626.1| hypothetical protein STM1668 [Salmonella enterica subsp. enterica serovar Typhimurium str. LT2]
Salmonella_enterica	002666	GCF_002863785.1_ASM286378v1	NZ_CP019202.1	lcl|NZ_CP019202.1_prot_WP_001242918.1_2152	Chromosome	none	2255817	2256647	gi|16765011|ref|NP_460626.1| hypothetical protein STM1668 [Salmonella enterica subsp. enterica serovar Typhimurium str. LT2]
Salmonella_enterica	002666	GCF_002946375.1_ASM294637v1	NZ_CP026609.1	lcl|NZ_CP026609.1_prot_WP_076735601.1_824	Chromosome	none	834461	835291	gi|16765011|ref|NP_460626.1| hypothetical protein STM1668 [Salmonella enterica subsp. enterica serovar Typhimurium str. LT2]
Salmonella_enterica	002666	GCF_002946675.1_ASM294667v1	NZ_CP026569.1	lcl|NZ_CP026569.1_prot_WP_072100757.1_2342	Chromosome	none	2463161	2463991	gi|16765011|ref|NP_460626.1| hypothetical protein STM1668 [Salmonella enterica subsp. enterica serovar Typhimurium str. LT2]
Salmonella_enterica	002666	GCF_002947135.1_ASM294713v1	NZ_CP026700.1	lcl|NZ_CP026700.1_prot_WP_001242915.1_4022	Chromosome	none	4324752	4325582	gi|16765011|ref|NP_460626.1| hypothetical protein STM1668 [Salmonella enterica subsp. enterica serovar Typhimurium str. LT2]
Salmonella_enterica	002666	GCF_002952975.1_ASM295297v1	NZ_CP026327.1	lcl|NZ_CP026327.1_prot_WP_072106044.1_2235	Chromosome	none	2333005	2333835	gi|16765011|ref|NP_460626.1| hypothetical protein STM1668 [Salmonella enterica subsp. enterica serovar Typhimurium str. LT2]
Salmonella_enterica	002666	GCF_002953175.1_ASM295317v1	NZ_CP026379.1	lcl|NZ_CP026379.1_prot_WP_072102691.1_2627	Chromosome	none	2704386	2705216	gi|16765011|ref|NP_460626.1| hypothetical protein STM1668 [Salmonella enterica subsp. enterica serovar Typhimurium str. LT2]
Salmonella_enterica	002666	GCF_002982095.1_ASM298209v1	NZ_CP019681.1	lcl|NZ_CP019681.1_prot_WP_072100757.1_1380	Chromosome	none	1455117	1455947	gi|16765011|ref|NP_460626.1| hypothetical protein STM1668 [Salmonella enterica subsp. enterica serovar Typhimurium str. LT2]
Salmonella_enterica	002666	GCF_002983965.1_ASM298396v1	NZ_CP027414.1	lcl|NZ_CP027414.1_prot_WP_001242915.1_2966	Chromosome	none	3174576	3175406	gi|16765011|ref|NP_460626.1| hypothetical protein STM1668 [Salmonella enterica subsp. enterica serovar Typhimurium str. LT2]
Salmonella_enterica	002666	GCF_002984285.1_ASM298428v1	NZ_CP027410.1	lcl|NZ_CP027410.1_prot_WP_001242915.1_2009	Chromosome	none	2118180	2119010	gi|16765011|ref|NP_460626.1| hypothetical protein STM1668 [Salmonella enterica subsp. enterica serovar Typhimurium str. LT2]
Salmonella_enterica	002666	GCF_002999175.1_ASM299917v1	NZ_CP026660.1	lcl|NZ_CP026660.1_prot_WP_001242918.1_1556	Chromosome	none	1665878	1666708	gi|16765011|ref|NP_460626.1| hypothetical protein STM1668 [Salmonella enterica subsp. enterica serovar Typhimurium str. LT2]
Salmonella_enterica	002666	GCF_003030105.1_ASM303010v1	NZ_CP028169.1	lcl|NZ_CP028169.1_prot_WP_072101388.1_4204	Chromosome	none	4505306	4506136	gi|16765011|ref|NP_460626.1| hypothetical protein STM1668 [Salmonella enterica subsp. enterica serovar Typhimurium str. LT2]
Salmonella_enterica	002666	GCF_003030285.1_ASM303028v1	NZ_CP028199.1	lcl|NZ_CP028199.1_prot_WP_001242915.1_975	Chromosome	none	1011505	1012335	gi|16765011|ref|NP_460626.1| hypothetical protein STM1668 [Salmonella enterica subsp. enterica serovar Typhimurium str. LT2]
Salmonella_enterica	002666	GCF_003031835.1_ASM303183v1	NZ_CP020565.1	lcl|NZ_CP020565.1_prot_WP_001242934.1_2033	Chromosome	none	2167284	2168114	gi|16765011|ref|NP_460626.1| hypothetical protein STM1668 [Salmonella enterica subsp. enterica serovar Typhimurium str. LT2]
Salmonella_enterica	002666	GCF_003031855.1_ASM303185v1	NZ_CP025217.1	lcl|NZ_CP025217.1_prot_WP_001242941.1_2213	Chromosome	none	2329180	2330010	gi|16765011|ref|NP_460626.1| hypothetical protein STM1668 [Salmonella enterica subsp. enterica serovar Typhimurium str. LT2]
Salmonella_enterica	002666	GCF_003031875.1_ASM303187v1	NZ_CP025218.1	lcl|NZ_CP025218.1_prot_WP_001242941.1_2164	Chromosome	none	2283365	2284195	gi|16765011|ref|NP_460626.1| hypothetical protein STM1668 [Salmonella enterica subsp. enterica serovar Typhimurium str. LT2]
Salmonella_enterica	002666	GCF_003031995.1_ASM303199v1	NZ_CP025554.1	lcl|NZ_CP025554.1_prot_WP_072100757.1_2333	Chromosome	none	2455436	2456266	gi|16765011|ref|NP_460626.1| hypothetical protein STM1668 [Salmonella enterica subsp. enterica serovar Typhimurium str. LT2]
Salmonella_enterica	002666	GCF_003032015.1_ASM303201v1	NZ_CP025555.1	lcl|NZ_CP025555.1_prot_WP_001242915.1_2176	Chromosome	none	2287202	2288032	gi|16765011|ref|NP_460626.1| hypothetical protein STM1668 [Salmonella enterica subsp. enterica serovar Typhimurium str. LT2]
Salmonella_enterica	002666	GCF_003032035.1_ASM303203v1	NZ_CP025559.1	lcl|NZ_CP025559.1_prot_WP_072100757.1_2342	Chromosome	none	2463129	2463959	gi|16765011|ref|NP_460626.1| hypothetical protein STM1668 [Salmonella enterica subsp. enterica serovar Typhimurium str. LT2]
Salmonella_enterica	002666	GCF_003067445.2_ASM306744v2	NZ_CP077704.1	lcl|NZ_CP077704.1_prot_WP_001242934.1_2158	Chromosome	none	2268268	2269098	gi|16765011|ref|NP_460626.1| hypothetical protein STM1668 [Salmonella enterica subsp. enterica serovar Typhimurium str. LT2]
Salmonella_enterica	002666	GCF_003073495.1_ASM307349v1	NZ_CP029036.1	lcl|NZ_CP029036.1_prot_WP_072101388.1_2353	Chromosome	none	2512437	2513267	gi|16765011|ref|NP_460626.1| hypothetical protein STM1668 [Salmonella enterica subsp. enterica serovar Typhimurium str. LT2]
Salmonella_enterica	002666	GCF_003073515.1_ASM307351v1	NZ_CP029041.1	lcl|NZ_CP029041.1_prot_WP_072101832.1_2193	Chromosome	none	2282356	2283186	gi|16765011|ref|NP_460626.1| hypothetical protein STM1668 [Salmonella enterica subsp. enterica serovar Typhimurium str. LT2]
Salmonella_enterica	002666	GCF_003073535.1_ASM307353v1	NZ_CP029040.1	lcl|NZ_CP029040.1_prot_WP_072101388.1_2324	Chromosome	none	2480028	2480858	gi|16765011|ref|NP_460626.1| hypothetical protein STM1668 [Salmonella enterica subsp. enterica serovar Typhimurium str. LT2]
Salmonella_enterica	002666	GCF_003073555.1_ASM307355v1	NZ_CP029038.1	lcl|NZ_CP029038.1_prot_WP_072101388.1_2332	Chromosome	none	2483729	2484559	gi|16765011|ref|NP_460626.1| hypothetical protein STM1668 [Salmonella enterica subsp. enterica serovar Typhimurium str. LT2]
Salmonella_enterica	002666	GCF_003177235.1_ASM317723v1	NZ_CP029567.1	lcl|NZ_CP029567.1_prot_WP_001242915.1_256	Chromosome	none	255545	256375	gi|16765011|ref|NP_460626.1| hypothetical protein STM1668 [Salmonella enterica subsp. enterica serovar Typhimurium str. LT2]
Salmonella_enterica	002666	GCF_003177255.1_ASM317725v1	NZ_CP029568.1	lcl|NZ_CP029568.1_prot_WP_001242915.1_2092	Chromosome	none	2216874	2217704	gi|16765011|ref|NP_460626.1| hypothetical protein STM1668 [Salmonella enterica subsp. enterica serovar Typhimurium str. LT2]
Salmonella_enterica	002666	GCF_003181075.1_ASM318107v1	NZ_CP029593.1	lcl|NZ_CP029593.1_prot_WP_001242915.1_3932	Chromosome	none	4200676	4201506	gi|16765011|ref|NP_460626.1| hypothetical protein STM1668 [Salmonella enterica subsp. enterica serovar Typhimurium str. LT2]
Salmonella_enterica	002666	GCF_003181155.1_ASM318115v1	NZ_CP029595.1	lcl|NZ_CP029595.1_prot_WP_001242915.1_2359	Chromosome	none	2502726	2503556	gi|16765011|ref|NP_460626.1| hypothetical protein STM1668 [Salmonella enterica subsp. enterica serovar Typhimurium str. LT2]
Salmonella_enterica	002666	GCF_003184325.1_ASM318432v1	NZ_CP028157.1	lcl|NZ_CP028157.1_prot_WP_072100757.1_1375	Chromosome	none	1451120	1451950	gi|16765011|ref|NP_460626.1| hypothetical protein STM1668 [Salmonella enterica subsp. enterica serovar Typhimurium str. LT2]
Salmonella_enterica	002666	GCF_003184425.1_ASM318442v1	NZ_CP028151.1	lcl|NZ_CP028151.1_prot_WP_072100757.1_1375	Chromosome	none	1451120	1451950	gi|16765011|ref|NP_460626.1| hypothetical protein STM1668 [Salmonella enterica subsp. enterica serovar Typhimurium str. LT2]
Salmonella_enterica	002666	GCF_003231095.1_ASM323109v1	NZ_CP029800.1	lcl|NZ_CP029800.1_prot_WP_001242937.1_3973	Chromosome	none	4278026	4278856	gi|16765011|ref|NP_460626.1| hypothetical protein STM1668 [Salmonella enterica subsp. enterica serovar Typhimurium str. LT2]
Salmonella_enterica	002666	GCF_003312565.1_ASM331256v1	NZ_CP030794.1	lcl|NZ_CP030794.1_prot_WP_072100757.1_3115	Chromosome	none	3333938	3334768	gi|16765011|ref|NP_460626.1| hypothetical protein STM1668 [Salmonella enterica subsp. enterica serovar Typhimurium str. LT2]
Salmonella_enterica	002666	GCF_003324875.1_ASM332487v1	NZ_CP030005.1	lcl|NZ_CP030005.1_prot_WP_072102795.1_2287	Chromosome	none	2422326	2423156	gi|16765011|ref|NP_460626.1| hypothetical protein STM1668 [Salmonella enterica subsp. enterica serovar Typhimurium str. LT2]
Salmonella_enterica	002666	GCF_003324915.1_ASM332491v1	NZ_CP030181.1	lcl|NZ_CP030181.1_prot_WP_072102691.1_2132	Chromosome	none	2240480	2241310	gi|16765011|ref|NP_460626.1| hypothetical protein STM1668 [Salmonella enterica subsp. enterica serovar Typhimurium str. LT2]
Salmonella_enterica	002666	GCF_003324935.1_ASM332493v1	NZ_CP030202.1	lcl|NZ_CP030202.1_prot_WP_001242934.1_2100	Chromosome	none	2225107	2225937	gi|16765011|ref|NP_460626.1| hypothetical protein STM1668 [Salmonella enterica subsp. enterica serovar Typhimurium str. LT2]
Salmonella_enterica	002666	GCF_003324955.1_ASM332495v1	NZ_CP030207.1	lcl|NZ_CP030207.1_prot_WP_072102795.1_2354	Chromosome	none	2470017	2470847	gi|16765011|ref|NP_460626.1| hypothetical protein STM1668 [Salmonella enterica subsp. enterica serovar Typhimurium str. LT2]
Salmonella_enterica	002666	GCF_003324995.1_ASM332499v1	NZ_CP030231.1	lcl|NZ_CP030231.1_prot_WP_079898785.1_2651	Chromosome	none	2858834	2859664	gi|16765011|ref|NP_460626.1| hypothetical protein STM1668 [Salmonella enterica subsp. enterica serovar Typhimurium str. LT2]
Salmonella_enterica	002666	GCF_003325095.1_ASM332509v1	NZ_CP030196.1	lcl|NZ_CP030196.1_prot_WP_001242941.1_2204	Chromosome	none	2310583	2311413	gi|16765011|ref|NP_460626.1| hypothetical protein STM1668 [Salmonella enterica subsp. enterica serovar Typhimurium str. LT2]
Salmonella_enterica	002666	GCF_003325155.1_ASM332515v1	NZ_CP030211.1	lcl|NZ_CP030211.1_prot_WP_077908180.1_2116	Chromosome	none	2229410	2230240	gi|16765011|ref|NP_460626.1| hypothetical protein STM1668 [Salmonella enterica subsp. enterica serovar Typhimurium str. LT2]
Salmonella_enterica	002666	GCF_003325335.1_ASM332533v1	NZ_CP030024.1	lcl|NZ_CP030024.1_prot_WP_072102691.1_2152	Chromosome	none	2261602	2262432	gi|16765011|ref|NP_460626.1| hypothetical protein STM1668 [Salmonella enterica subsp. enterica serovar Typhimurium str. LT2]
Salmonella_enterica	002666	GCF_003347075.1_ASM334707v1	NZ_CP018219.1	lcl|NZ_CP018219.1_prot_WP_001242915.1_3970	Chromosome	none	4228252	4229082	gi|16765011|ref|NP_460626.1| hypothetical protein STM1668 [Salmonella enterica subsp. enterica serovar Typhimurium str. LT2]
Salmonella_enterica	002666	GCF_003429445.1_ASM342944v1	NZ_CP023470.1	lcl|NZ_CP023470.1_prot_WP_001242936.1_1185	Chromosome	none	1264803	1265636	gi|16765011|ref|NP_460626.1| hypothetical protein STM1668 [Salmonella enterica subsp. enterica serovar Typhimurium str. LT2]
Salmonella_enterica	002666	GCF_003429465.1_ASM342946v1	NZ_CP023975.1	lcl|NZ_CP023975.1_prot_WP_001242932.1_2495	Chromosome	none	2614996	2615829	gi|16765011|ref|NP_460626.1| hypothetical protein STM1668 [Salmonella enterica subsp. enterica serovar Typhimurium str. LT2]
Salmonella_enterica	002666	GCF_003515965.1_ASM351596v1	NZ_CP023436.1	lcl|NZ_CP023436.1_prot_WP_072100757.1_2345	Chromosome	none	2465022	2465852	gi|16765011|ref|NP_460626.1| hypothetical protein STM1668 [Salmonella enterica subsp. enterica serovar Typhimurium str. LT2]
Salmonella_enterica	002666	GCF_003571625.1_ASM357162v1	NZ_CP032194.1	lcl|NZ_CP032194.1_prot_WP_072101388.1_579	Chromosome	none	575468	576298	gi|16765011|ref|NP_460626.1| hypothetical protein STM1668 [Salmonella enterica subsp. enterica serovar Typhimurium str. LT2]
Salmonella_enterica	002666	GCF_003581245.2_ASM358124v2	NZ_CP074606.1	lcl|NZ_CP074606.1_prot_WP_001242938.1_2185	Chromosome	none	2288725	2289555	gi|16765011|ref|NP_460626.1| hypothetical protein STM1668 [Salmonella enterica subsp. enterica serovar Typhimurium str. LT2]
Salmonella_enterica	002666	GCF_003589785.1_ASM358978v1	NZ_CP032384.1	lcl|NZ_CP032384.1_prot_WP_072102795.1_4206	Chromosome	none	4475563	4476393	gi|16765011|ref|NP_460626.1| hypothetical protein STM1668 [Salmonella enterica subsp. enterica serovar Typhimurium str. LT2]
Salmonella_enterica	002666	GCF_003589805.1_ASM358980v1	NZ_CP032387.1	lcl|NZ_CP032387.1_prot_WP_072102795.1_4246	Chromosome	none	4490307	4491137	gi|16765011|ref|NP_460626.1| hypothetical protein STM1668 [Salmonella enterica subsp. enterica serovar Typhimurium str. LT2]
Salmonella_enterica	002666	GCF_003589825.1_ASM358982v1	NZ_CP032390.1	lcl|NZ_CP032390.1_prot_WP_072102795.1_3062	Chromosome	none	3247717	3248547	gi|16765011|ref|NP_460626.1| hypothetical protein STM1668 [Salmonella enterica subsp. enterica serovar Typhimurium str. LT2]
Salmonella_enterica	002666	GCF_003589845.1_ASM358984v1	NZ_CP032393.1	lcl|NZ_CP032393.1_prot_WP_072102795.1_2910	Chromosome	none	3104162	3104992	gi|16765011|ref|NP_460626.1| hypothetical protein STM1668 [Salmonella enterica subsp. enterica serovar Typhimurium str. LT2]
Salmonella_enterica	002666	GCF_003589865.1_ASM358986v1	NZ_CP032396.1	lcl|NZ_CP032396.1_prot_WP_072102795.1_3549	Chromosome	none	3796750	3797580	gi|16765011|ref|NP_460626.1| hypothetical protein STM1668 [Salmonella enterica subsp. enterica serovar Typhimurium str. LT2]
Salmonella_enterica	002666	GCF_003590695.1_ASM359069v1	NZ_CP032444.1	lcl|NZ_CP032444.1_prot_WP_080212763.1_2352	Chromosome	none	2477489	2478319	gi|16765011|ref|NP_460626.1| hypothetical protein STM1668 [Salmonella enterica subsp. enterica serovar Typhimurium str. LT2]
Salmonella_enterica	002666	GCF_003590755.1_ASM359075v1	NZ_CP032449.1	lcl|NZ_CP032449.1_prot_WP_072102795.1_2473	Chromosome	none	2572710	2573540	gi|16765011|ref|NP_460626.1| hypothetical protein STM1668 [Salmonella enterica subsp. enterica serovar Typhimurium str. LT2]
Salmonella_enterica	002666	GCF_003595645.1_ASM359564v1	NZ_CP032446.1	lcl|NZ_CP032446.1_prot_WP_072102795.1_2390	Chromosome	none	2503452	2504282	gi|16765011|ref|NP_460626.1| hypothetical protein STM1668 [Salmonella enterica subsp. enterica serovar Typhimurium str. LT2]
Salmonella_enterica	002666	GCF_003595725.1_ASM359572v1	NZ_CP032379.1	lcl|NZ_CP032379.1_prot_WP_072102795.1_2389	Chromosome	none	2503512	2504342	gi|16765011|ref|NP_460626.1| hypothetical protein STM1668 [Salmonella enterica subsp. enterica serovar Typhimurium str. LT2]
Salmonella_enterica	002666	GCF_003627015.2_ASM362701v2	NZ_CP032622.2	lcl|NZ_CP032622.2_prot_WP_001242934.1_2075	Chromosome	none	2216579	2217409	gi|16765011|ref|NP_460626.1| hypothetical protein STM1668 [Salmonella enterica subsp. enterica serovar Typhimurium str. LT2]
Salmonella_enterica	002666	GCF_003641265.1_ASM364126v1	NZ_CP032814.1	lcl|NZ_CP032814.1_prot_WP_072158394.1_2267	Chromosome	none	2329310	2330140	gi|16765011|ref|NP_460626.1| hypothetical protein STM1668 [Salmonella enterica subsp. enterica serovar Typhimurium str. LT2]
Salmonella_enterica	002666	GCF_003641305.1_ASM364130v1	NZ_CP032815.1	lcl|NZ_CP032815.1_prot_WP_072158394.1_2268	Chromosome	none	2329313	2330143	gi|16765011|ref|NP_460626.1| hypothetical protein STM1668 [Salmonella enterica subsp. enterica serovar Typhimurium str. LT2]
Salmonella_enterica	002666	GCF_003641325.1_ASM364132v1	NZ_CP032817.1	lcl|NZ_CP032817.1_prot_WP_072158394.1_2269	Chromosome	none	2329324	2330154	gi|16765011|ref|NP_460626.1| hypothetical protein STM1668 [Salmonella enterica subsp. enterica serovar Typhimurium str. LT2]
Salmonella_enterica	002666	GCF_003691385.1_ASM369138v1	NZ_CP033090.1	lcl|NZ_CP033090.1_prot_WP_072100757.1_2328	Chromosome	none	2457196	2458026	gi|16765011|ref|NP_460626.1| hypothetical protein STM1668 [Salmonella enterica subsp. enterica serovar Typhimurium str. LT2]
Salmonella_enterica	002666	GCF_003710125.1_ASM371012v1	NZ_CP033338.1	lcl|NZ_CP033338.1_prot_WP_001242937.1_2068	Chromosome	none	2194440	2195270	gi|16765011|ref|NP_460626.1| hypothetical protein STM1668 [Salmonella enterica subsp. enterica serovar Typhimurium str. LT2]
Salmonella_enterica	002666	GCF_003710165.1_ASM371016v1	NZ_CP033340.1	lcl|NZ_CP033340.1_prot_WP_072100757.1_2322	Chromosome	none	2450875	2451705	gi|16765011|ref|NP_460626.1| hypothetical protein STM1668 [Salmonella enterica subsp. enterica serovar Typhimurium str. LT2]
Salmonella_enterica	002666	GCF_003710185.1_ASM371018v1	NZ_CP033345.1	lcl|NZ_CP033345.1_prot_WP_001242941.1_2228	Chromosome	none	2343202	2344032	gi|16765011|ref|NP_460626.1| hypothetical protein STM1668 [Salmonella enterica subsp. enterica serovar Typhimurium str. LT2]
Salmonella_enterica	002666	GCF_003710205.1_ASM371020v1	NZ_CP033343.1	lcl|NZ_CP033343.1_prot_WP_072103453.1_2118	Chromosome	none	2210457	2211287	gi|16765011|ref|NP_460626.1| hypothetical protein STM1668 [Salmonella enterica subsp. enterica serovar Typhimurium str. LT2]
Salmonella_enterica	002666	GCF_003716995.1_ASM371699v1	NZ_CP029923.1	lcl|NZ_CP029923.1_prot_WP_001242932.1_1287	Chromosome	none	1348780	1349613	gi|16765011|ref|NP_460626.1| hypothetical protein STM1668 [Salmonella enterica subsp. enterica serovar Typhimurium str. LT2]
Salmonella_enterica	002666	GCF_003717015.1_ASM371701v1	NZ_CP029886.1	lcl|NZ_CP029886.1_prot_WP_001242932.1_1287	Chromosome	none	1349110	1349943	gi|16765011|ref|NP_460626.1| hypothetical protein STM1668 [Salmonella enterica subsp. enterica serovar Typhimurium str. LT2]
Salmonella_enterica	002666	GCF_003717035.1_ASM371703v1	NZ_CP029911.1	lcl|NZ_CP029911.1_prot_WP_001242932.1_1281	Chromosome	none	1348988	1349821	gi|16765011|ref|NP_460626.1| hypothetical protein STM1668 [Salmonella enterica subsp. enterica serovar Typhimurium str. LT2]
Salmonella_enterica	002666	GCF_003717055.1_ASM371705v1	NZ_CP029927.1	lcl|NZ_CP029927.1_prot_WP_001242932.1_1286	Chromosome	none	1349080	1349913	gi|16765011|ref|NP_460626.1| hypothetical protein STM1668 [Salmonella enterica subsp. enterica serovar Typhimurium str. LT2]
Salmonella_enterica	002666	GCF_003717075.1_ASM371707v1	NZ_CP029928.1	lcl|NZ_CP029928.1_prot_WP_001242932.1_1285	Chromosome	none	1349024	1349857	gi|16765011|ref|NP_460626.1| hypothetical protein STM1668 [Salmonella enterica subsp. enterica serovar Typhimurium str. LT2]
Salmonella_enterica	002666	GCF_003717095.1_ASM371709v1	NZ_CP029930.1	lcl|NZ_CP029930.1_prot_WP_001242932.1_1286	Chromosome	none	1348818	1349651	gi|16765011|ref|NP_460626.1| hypothetical protein STM1668 [Salmonella enterica subsp. enterica serovar Typhimurium str. LT2]
Salmonella_enterica	002666	GCF_003717115.1_ASM371711v1	NZ_CP029933.1	lcl|NZ_CP029933.1_prot_WP_001242932.1_1283	Chromosome	none	1349027	1349860	gi|16765011|ref|NP_460626.1| hypothetical protein STM1668 [Salmonella enterica subsp. enterica serovar Typhimurium str. LT2]
Salmonella_enterica	002666	GCF_003717135.1_ASM371713v1	NZ_CP029936.1	lcl|NZ_CP029936.1_prot_WP_001242932.1_1283	Chromosome	none	1348909	1349742	gi|16765011|ref|NP_460626.1| hypothetical protein STM1668 [Salmonella enterica subsp. enterica serovar Typhimurium str. LT2]
Salmonella_enterica	002666	GCF_003717215.1_ASM371721v1	NZ_CP029944.1	lcl|NZ_CP029944.1_prot_WP_001242932.1_1282	Chromosome	none	1349149	1349982	gi|16765011|ref|NP_460626.1| hypothetical protein STM1668 [Salmonella enterica subsp. enterica serovar Typhimurium str. LT2]
Salmonella_enterica	002666	GCF_003717285.1_ASM371728v1	NZ_CP029945.1	lcl|NZ_CP029945.1_prot_WP_001242932.1_1287	Chromosome	none	1348910	1349743	gi|16765011|ref|NP_460626.1| hypothetical protein STM1668 [Salmonella enterica subsp. enterica serovar Typhimurium str. LT2]
Salmonella_enterica	002666	GCF_003717355.1_ASM371735v1	NZ_CP029946.1	lcl|NZ_CP029946.1_prot_WP_001242932.1_1287	Chromosome	none	1348917	1349750	gi|16765011|ref|NP_460626.1| hypothetical protein STM1668 [Salmonella enterica subsp. enterica serovar Typhimurium str. LT2]
Salmonella_enterica	002666	GCF_003717395.1_ASM371739v1	NZ_CP029949.1	lcl|NZ_CP029949.1_prot_WP_001242932.1_1282	Chromosome	none	1348885	1349718	gi|16765011|ref|NP_460626.1| hypothetical protein STM1668 [Salmonella enterica subsp. enterica serovar Typhimurium str. LT2]
Salmonella_enterica	002666	GCF_003717435.1_ASM371743v1	NZ_CP029932.1	lcl|NZ_CP029932.1_prot_WP_001242932.1_1287	Chromosome	none	1349197	1350030	gi|16765011|ref|NP_460626.1| hypothetical protein STM1668 [Salmonella enterica subsp. enterica serovar Typhimurium str. LT2]
Salmonella_enterica	002666	GCF_003717455.1_ASM371745v1	NZ_CP029938.1	lcl|NZ_CP029938.1_prot_WP_001242932.1_1228	Chromosome	none	1287255	1288088	gi|16765011|ref|NP_460626.1| hypothetical protein STM1668 [Salmonella enterica subsp. enterica serovar Typhimurium str. LT2]
Salmonella_enterica	002666	GCF_003717475.1_ASM371747v1	NZ_CP029940.1	lcl|NZ_CP029940.1_prot_WP_001242932.1_1286	Chromosome	none	1348865	1349698	gi|16765011|ref|NP_460626.1| hypothetical protein STM1668 [Salmonella enterica subsp. enterica serovar Typhimurium str. LT2]
Salmonella_enterica	002666	GCF_003717515.1_ASM371751v1	NZ_CP029950.1	lcl|NZ_CP029950.1_prot_WP_001242932.1_1286	Chromosome	none	1348028	1348861	gi|16765011|ref|NP_460626.1| hypothetical protein STM1668 [Salmonella enterica subsp. enterica serovar Typhimurium str. LT2]
Salmonella_enterica	002666	GCF_003717535.1_ASM371753v1	NZ_CP029954.1	lcl|NZ_CP029954.1_prot_WP_001242932.1_1284	Chromosome	none	1348827	1349660	gi|16765011|ref|NP_460626.1| hypothetical protein STM1668 [Salmonella enterica subsp. enterica serovar Typhimurium str. LT2]
Salmonella_enterica	002666	GCF_003717575.1_ASM371757v1	NZ_CP029956.1	lcl|NZ_CP029956.1_prot_WP_001242932.1_1288	Chromosome	none	1348608	1349441	gi|16765011|ref|NP_460626.1| hypothetical protein STM1668 [Salmonella enterica subsp. enterica serovar Typhimurium str. LT2]
Salmonella_enterica	002666	GCF_003717615.1_ASM371761v1	NZ_CP029861.1	lcl|NZ_CP029861.1_prot_WP_001242932.1_1284	Chromosome	none	1348916	1349749	gi|16765011|ref|NP_460626.1| hypothetical protein STM1668 [Salmonella enterica subsp. enterica serovar Typhimurium str. LT2]
Salmonella_enterica	002666	GCF_003717635.1_ASM371763v1	NZ_CP029907.1	lcl|NZ_CP029907.1_prot_WP_001242932.1_1282	Chromosome	none	1349374	1350207	gi|16765011|ref|NP_460626.1| hypothetical protein STM1668 [Salmonella enterica subsp. enterica serovar Typhimurium str. LT2]
Salmonella_enterica	002666	GCF_003717655.1_ASM371765v1	NZ_CP029864.1	lcl|NZ_CP029864.1_prot_WP_001242932.1_1285	Chromosome	none	1348808	1349641	gi|16765011|ref|NP_460626.1| hypothetical protein STM1668 [Salmonella enterica subsp. enterica serovar Typhimurium str. LT2]
Salmonella_enterica	002666	GCF_003717675.1_ASM371767v1	NZ_CP029866.1	lcl|NZ_CP029866.1_prot_WP_001242932.1_1282	Chromosome	none	1348811	1349644	gi|16765011|ref|NP_460626.1| hypothetical protein STM1668 [Salmonella enterica subsp. enterica serovar Typhimurium str. LT2]
Salmonella_enterica	002666	GCF_003717695.1_ASM371769v1	NZ_CP029868.1	lcl|NZ_CP029868.1_prot_WP_001242932.1_1283	Chromosome	none	1350486	1351319	gi|16765011|ref|NP_460626.1| hypothetical protein STM1668 [Salmonella enterica subsp. enterica serovar Typhimurium str. LT2]
Salmonella_enterica	002666	GCF_003717715.1_ASM371771v1	NZ_CP029862.1	lcl|NZ_CP029862.1_prot_WP_001242932.1_1281	Chromosome	none	1349239	1350072	gi|16765011|ref|NP_460626.1| hypothetical protein STM1668 [Salmonella enterica subsp. enterica serovar Typhimurium str. LT2]
Salmonella_enterica	002666	GCF_003717735.1_ASM371773v1	NZ_CP029872.1	lcl|NZ_CP029872.1_prot_WP_001242932.1_1281	Chromosome	none	1349018	1349851	gi|16765011|ref|NP_460626.1| hypothetical protein STM1668 [Salmonella enterica subsp. enterica serovar Typhimurium str. LT2]
Salmonella_enterica	002666	GCF_003717755.1_ASM371775v1	NZ_CP029897.1	lcl|NZ_CP029897.1_prot_WP_001242932.1_1357	Chromosome	none	1403454	1404287	gi|16765011|ref|NP_460626.1| hypothetical protein STM1668 [Salmonella enterica subsp. enterica serovar Typhimurium str. LT2]
Salmonella_enterica	002666	GCF_003717775.1_ASM371777v1	NZ_CP029870.1	lcl|NZ_CP029870.1_prot_WP_001242932.1_1229	Chromosome	none	1287534	1288367	gi|16765011|ref|NP_460626.1| hypothetical protein STM1668 [Salmonella enterica subsp. enterica serovar Typhimurium str. LT2]
Salmonella_enterica	002666	GCF_003717795.1_ASM371779v1	NZ_CP029919.1	lcl|NZ_CP029919.1_prot_WP_001242932.1_1282	Chromosome	none	1349367	1350200	gi|16765011|ref|NP_460626.1| hypothetical protein STM1668 [Salmonella enterica subsp. enterica serovar Typhimurium str. LT2]
Salmonella_enterica	002666	GCF_003717815.1_ASM371781v1	NZ_CP029873.1	lcl|NZ_CP029873.1_prot_WP_001242932.1_1281	Chromosome	none	1348779	1349612	gi|16765011|ref|NP_460626.1| hypothetical protein STM1668 [Salmonella enterica subsp. enterica serovar Typhimurium str. LT2]
Salmonella_enterica	002666	GCF_003717835.1_ASM371783v1	NZ_CP029888.1	lcl|NZ_CP029888.1_prot_WP_001242932.1_1287	Chromosome	none	1348970	1349803	gi|16765011|ref|NP_460626.1| hypothetical protein STM1668 [Salmonella enterica subsp. enterica serovar Typhimurium str. LT2]
Salmonella_enterica	002666	GCF_003717855.1_ASM371785v1	NZ_CP029881.1	lcl|NZ_CP029881.1_prot_WP_001242932.1_1281	Chromosome	none	1348836	1349669	gi|16765011|ref|NP_460626.1| hypothetical protein STM1668 [Salmonella enterica subsp. enterica serovar Typhimurium str. LT2]
Salmonella_enterica	002666	GCF_003717875.1_ASM371787v1	NZ_CP029890.1	lcl|NZ_CP029890.1_prot_WP_001242932.1_1288	Chromosome	none	1349113	1349946	gi|16765011|ref|NP_460626.1| hypothetical protein STM1668 [Salmonella enterica subsp. enterica serovar Typhimurium str. LT2]
Salmonella_enterica	002666	GCF_003717895.1_ASM371789v1	NZ_CP029892.1	lcl|NZ_CP029892.1_prot_WP_001242932.1_1285	Chromosome	none	1349069	1349902	gi|16765011|ref|NP_460626.1| hypothetical protein STM1668 [Salmonella enterica subsp. enterica serovar Typhimurium str. LT2]
Salmonella_enterica	002666	GCF_003717915.1_ASM371791v1	NZ_CP029913.1	lcl|NZ_CP029913.1_prot_WP_001242932.1_1284	Chromosome	none	1348924	1349757	gi|16765011|ref|NP_460626.1| hypothetical protein STM1668 [Salmonella enterica subsp. enterica serovar Typhimurium str. LT2]
Salmonella_enterica	002666	GCF_003717935.1_ASM371793v1	NZ_CP029882.1	lcl|NZ_CP029882.1_prot_WP_001242932.1_1282	Chromosome	none	1348899	1349732	gi|16765011|ref|NP_460626.1| hypothetical protein STM1668 [Salmonella enterica subsp. enterica serovar Typhimurium str. LT2]
Salmonella_enterica	002666	GCF_003717955.1_ASM371795v1	NZ_CP029899.1	lcl|NZ_CP029899.1_prot_WP_001242932.1_1288	Chromosome	none	1349402	1350235	gi|16765011|ref|NP_460626.1| hypothetical protein STM1668 [Salmonella enterica subsp. enterica serovar Typhimurium str. LT2]
Salmonella_enterica	002666	GCF_003717975.1_ASM371797v1	NZ_CP029900.1	lcl|NZ_CP029900.1_prot_WP_001242932.1_1282	Chromosome	none	1349013	1349846	gi|16765011|ref|NP_460626.1| hypothetical protein STM1668 [Salmonella enterica subsp. enterica serovar Typhimurium str. LT2]
Salmonella_enterica	002666	GCF_003717995.1_ASM371799v1	NZ_CP029875.1	lcl|NZ_CP029875.1_prot_WP_001242932.1_1283	Chromosome	none	1348982	1349815	gi|16765011|ref|NP_460626.1| hypothetical protein STM1668 [Salmonella enterica subsp. enterica serovar Typhimurium str. LT2]
Salmonella_enterica	002666	GCF_003718015.1_ASM371801v1	NZ_CP029914.1	lcl|NZ_CP029914.1_prot_WP_001242932.1_1289	Chromosome	none	1349466	1350299	gi|16765011|ref|NP_460626.1| hypothetical protein STM1668 [Salmonella enterica subsp. enterica serovar Typhimurium str. LT2]
Salmonella_enterica	002666	GCF_003718035.1_ASM371803v1	NZ_CP029915.1	lcl|NZ_CP029915.1_prot_WP_001242932.1_1286	Chromosome	none	1348956	1349789	gi|16765011|ref|NP_460626.1| hypothetical protein STM1668 [Salmonella enterica subsp. enterica serovar Typhimurium str. LT2]
Salmonella_enterica	002666	GCF_003718055.1_ASM371805v1	NZ_CP029894.1	lcl|NZ_CP029894.1_prot_WP_001242932.1_1281	Chromosome	none	1348691	1349524	gi|16765011|ref|NP_460626.1| hypothetical protein STM1668 [Salmonella enterica subsp. enterica serovar Typhimurium str. LT2]
Salmonella_enterica	002666	GCF_003718075.1_ASM371807v1	NZ_CP029920.1	lcl|NZ_CP029920.1_prot_WP_001242932.1_1283	Chromosome	none	1348878	1349711	gi|16765011|ref|NP_460626.1| hypothetical protein STM1668 [Salmonella enterica subsp. enterica serovar Typhimurium str. LT2]
Salmonella_enterica	002666	GCF_003718095.1_ASM371809v1	NZ_CP029922.1	lcl|NZ_CP029922.1_prot_WP_001242932.1_1281	Chromosome	none	1348787	1349620	gi|16765011|ref|NP_460626.1| hypothetical protein STM1668 [Salmonella enterica subsp. enterica serovar Typhimurium str. LT2]
Salmonella_enterica	002666	GCF_003718115.1_ASM371811v1	NZ_CP029883.1	lcl|NZ_CP029883.1_prot_WP_001242932.1_1282	Chromosome	none	1348418	1349251	gi|16765011|ref|NP_460626.1| hypothetical protein STM1668 [Salmonella enterica subsp. enterica serovar Typhimurium str. LT2]
Salmonella_enterica	002666	GCF_003718135.1_ASM371813v1	NZ_CP029902.1	lcl|NZ_CP029902.1_prot_WP_001242932.1_1343	Chromosome	none	1392469	1393302	gi|16765011|ref|NP_460626.1| hypothetical protein STM1668 [Salmonella enterica subsp. enterica serovar Typhimurium str. LT2]
Salmonella_enterica	002666	GCF_003718155.1_ASM371815v1	NZ_CP029917.1	lcl|NZ_CP029917.1_prot_WP_001242932.1_1281	Chromosome	none	1349102	1349935	gi|16765011|ref|NP_460626.1| hypothetical protein STM1668 [Salmonella enterica subsp. enterica serovar Typhimurium str. LT2]
Salmonella_enterica	002666	GCF_003718175.1_ASM371817v1	NZ_CP029885.1	lcl|NZ_CP029885.1_prot_WP_001242932.1_1287	Chromosome	none	1349092	1349925	gi|16765011|ref|NP_460626.1| hypothetical protein STM1668 [Salmonella enterica subsp. enterica serovar Typhimurium str. LT2]
Salmonella_enterica	002666	GCF_003718195.1_ASM371819v1	NZ_CP029896.1	lcl|NZ_CP029896.1_prot_WP_001242932.1_1282	Chromosome	none	1348882	1349715	gi|16765011|ref|NP_460626.1| hypothetical protein STM1668 [Salmonella enterica subsp. enterica serovar Typhimurium str. LT2]
Salmonella_enterica	002666	GCF_003718235.1_ASM371823v1	NZ_CP029918.1	lcl|NZ_CP029918.1_prot_WP_001242932.1_1282	Chromosome	none	1348919	1349752	gi|16765011|ref|NP_460626.1| hypothetical protein STM1668 [Salmonella enterica subsp. enterica serovar Typhimurium str. LT2]
Salmonella_enterica	002666	GCF_003718255.1_ASM371825v1	NZ_CP029904.1	lcl|NZ_CP029904.1_prot_WP_001242932.1_1285	Chromosome	none	1348705	1349538	gi|16765011|ref|NP_460626.1| hypothetical protein STM1668 [Salmonella enterica subsp. enterica serovar Typhimurium str. LT2]
Salmonella_enterica	002666	GCF_003718275.1_ASM371827v1	NZ_CP029878.1	lcl|NZ_CP029878.1_prot_WP_001242932.1_1282	Chromosome	none	1348730	1349563	gi|16765011|ref|NP_460626.1| hypothetical protein STM1668 [Salmonella enterica subsp. enterica serovar Typhimurium str. LT2]
Salmonella_enterica	002666	GCF_003718295.1_ASM371829v1	NZ_CP029880.1	lcl|NZ_CP029880.1_prot_WP_001242932.1_1283	Chromosome	none	1349229	1350062	gi|16765011|ref|NP_460626.1| hypothetical protein STM1668 [Salmonella enterica subsp. enterica serovar Typhimurium str. LT2]
Salmonella_enterica	002666	GCF_003718315.1_ASM371831v1	NZ_CP029909.1	lcl|NZ_CP029909.1_prot_WP_001242932.1_1282	Chromosome	none	1348976	1349809	gi|16765011|ref|NP_460626.1| hypothetical protein STM1668 [Salmonella enterica subsp. enterica serovar Typhimurium str. LT2]
Salmonella_enterica	002666	GCF_003718355.1_ASM371835v1	NZ_CP029846.1	lcl|NZ_CP029846.1_prot_WP_001242932.1_1282	Chromosome	none	1348836	1349669	gi|16765011|ref|NP_460626.1| hypothetical protein STM1668 [Salmonella enterica subsp. enterica serovar Typhimurium str. LT2]
Salmonella_enterica	002666	GCF_003718375.1_ASM371837v1	NZ_CP029959.1	lcl|NZ_CP029959.1_prot_WP_001242932.1_1234	Chromosome	none	1287147	1287980	gi|16765011|ref|NP_460626.1| hypothetical protein STM1668 [Salmonella enterica subsp. enterica serovar Typhimurium str. LT2]
Salmonella_enterica	002666	GCF_003718395.1_ASM371839v1	NZ_CP029960.1	lcl|NZ_CP029960.1_prot_WP_001242932.1_1285	Chromosome	none	1349272	1350105	gi|16765011|ref|NP_460626.1| hypothetical protein STM1668 [Salmonella enterica subsp. enterica serovar Typhimurium str. LT2]
Salmonella_enterica	002666	GCF_003718415.1_ASM371841v1	NZ_CP029962.1	lcl|NZ_CP029962.1_prot_WP_001242932.1_1281	Chromosome	none	1349287	1350120	gi|16765011|ref|NP_460626.1| hypothetical protein STM1668 [Salmonella enterica subsp. enterica serovar Typhimurium str. LT2]
Salmonella_enterica	002666	GCF_003718435.1_ASM371843v1	NZ_CP029964.1	lcl|NZ_CP029964.1_prot_WP_001242932.1_1280	Chromosome	none	1349052	1349885	gi|16765011|ref|NP_460626.1| hypothetical protein STM1668 [Salmonella enterica subsp. enterica serovar Typhimurium str. LT2]
Salmonella_enterica	002666	GCF_003718455.1_ASM371845v1	NZ_CP029848.1	lcl|NZ_CP029848.1_prot_WP_001242932.1_1283	Chromosome	none	1348913	1349746	gi|16765011|ref|NP_460626.1| hypothetical protein STM1668 [Salmonella enterica subsp. enterica serovar Typhimurium str. LT2]
Salmonella_enterica	002666	GCF_003718475.1_ASM371847v1	NZ_CP029850.1	lcl|NZ_CP029850.1_prot_WP_001242932.1_1288	Chromosome	none	1348836	1349669	gi|16765011|ref|NP_460626.1| hypothetical protein STM1668 [Salmonella enterica subsp. enterica serovar Typhimurium str. LT2]
Salmonella_enterica	002666	GCF_003718495.1_ASM371849v1	NZ_CP029852.1	lcl|NZ_CP029852.1_prot_WP_001242932.1_1282	Chromosome	none	1349159	1349992	gi|16765011|ref|NP_460626.1| hypothetical protein STM1668 [Salmonella enterica subsp. enterica serovar Typhimurium str. LT2]
Salmonella_enterica	002666	GCF_003718515.1_ASM371851v1	NZ_CP029855.1	lcl|NZ_CP029855.1_prot_WP_001242932.1_1282	Chromosome	none	1349014	1349847	gi|16765011|ref|NP_460626.1| hypothetical protein STM1668 [Salmonella enterica subsp. enterica serovar Typhimurium str. LT2]
Salmonella_enterica	002666	GCF_003718535.1_ASM371853v1	NZ_CP029856.1	lcl|NZ_CP029856.1_prot_WP_001242932.1_1283	Chromosome	none	1348784	1349617	gi|16765011|ref|NP_460626.1| hypothetical protein STM1668 [Salmonella enterica subsp. enterica serovar Typhimurium str. LT2]
Salmonella_enterica	002666	GCF_003718555.1_ASM371855v1	NZ_CP029858.1	lcl|NZ_CP029858.1_prot_WP_001242932.1_1288	Chromosome	none	1348956	1349789	gi|16765011|ref|NP_460626.1| hypothetical protein STM1668 [Salmonella enterica subsp. enterica serovar Typhimurium str. LT2]
Salmonella_enterica	002666	GCF_003718575.1_ASM371857v1	NZ_CP029853.1	lcl|NZ_CP029853.1_prot_WP_001242932.1_1234	Chromosome	none	1287165	1287998	gi|16765011|ref|NP_460626.1| hypothetical protein STM1668 [Salmonella enterica subsp. enterica serovar Typhimurium str. LT2]
Salmonella_enterica	002666	GCF_003718595.1_ASM371859v1	NZ_CP029863.1	lcl|NZ_CP029863.1_prot_WP_001242932.1_1281	Chromosome	none	1348616	1349449	gi|16765011|ref|NP_460626.1| hypothetical protein STM1668 [Salmonella enterica subsp. enterica serovar Typhimurium str. LT2]
Salmonella_enterica	002666	GCF_003718615.1_ASM371861v1	NZ_CP029906.1	lcl|NZ_CP029906.1_prot_WP_001242932.1_1288	Chromosome	none	1349690	1350523	gi|16765011|ref|NP_460626.1| hypothetical protein STM1668 [Salmonella enterica subsp. enterica serovar Typhimurium str. LT2]
Salmonella_enterica	002666	GCF_003718635.1_ASM371863v1	NZ_CP029925.1	lcl|NZ_CP029925.1_prot_WP_001242932.1_1284	Chromosome	none	1350141	1350974	gi|16765011|ref|NP_460626.1| hypothetical protein STM1668 [Salmonella enterica subsp. enterica serovar Typhimurium str. LT2]
Salmonella_enterica	002666	GCF_003718655.1_ASM371865v1	NZ_CP029958.1	lcl|NZ_CP029958.1_prot_WP_001242932.1_1281	Chromosome	none	1348685	1349518	gi|16765011|ref|NP_460626.1| hypothetical protein STM1668 [Salmonella enterica subsp. enterica serovar Typhimurium str. LT2]
Salmonella_enterica	002666	GCF_003719215.1_ASM371921v1	NZ_CP029908.1	lcl|NZ_CP029908.1_prot_WP_001242932.1_1281	Chromosome	none	1348871	1349704	gi|16765011|ref|NP_460626.1| hypothetical protein STM1668 [Salmonella enterica subsp. enterica serovar Typhimurium str. LT2]
Salmonella_enterica	002666	GCF_003719235.1_ASM371923v1	NZ_CP029942.1	lcl|NZ_CP029942.1_prot_WP_001242932.1_1282	Chromosome	none	1348641	1349474	gi|16765011|ref|NP_460626.1| hypothetical protein STM1668 [Salmonella enterica subsp. enterica serovar Typhimurium str. LT2]
Salmonella_enterica	002666	GCF_003719255.1_ASM371925v1	NZ_CP029952.1	lcl|NZ_CP029952.1_prot_WP_001242932.1_1281	Chromosome	none	1348808	1349641	gi|16765011|ref|NP_460626.1| hypothetical protein STM1668 [Salmonella enterica subsp. enterica serovar Typhimurium str. LT2]
Salmonella_enterica	002666	GCF_003719555.1_ASM371955v1	NZ_CP029646.1	lcl|NZ_CP029646.1_prot_WP_001242932.1_1285	Chromosome	none	1348667	1349500	gi|16765011|ref|NP_460626.1| hypothetical protein STM1668 [Salmonella enterica subsp. enterica serovar Typhimurium str. LT2]
Salmonella_enterica	002666	GCF_003856755.1_ASM385675v1	NZ_CP025094.1	lcl|NZ_CP025094.1_prot_WP_001242934.1_2105	Chromosome	none	2237100	2237930	gi|16765011|ref|NP_460626.1| hypothetical protein STM1668 [Salmonella enterica subsp. enterica serovar Typhimurium str. LT2]
Salmonella_enterica	002666	GCF_003864015.1_ASM386401v1	NZ_CP034230.1	lcl|NZ_CP034230.1_prot_WP_001242915.1_1631	Chromosome	none	1713313	1714143	gi|16765011|ref|NP_460626.1| hypothetical protein STM1668 [Salmonella enterica subsp. enterica serovar Typhimurium str. LT2]
Salmonella_enterica	002666	GCF_003864035.1_ASM386403v1	NZ_CP034233.1	lcl|NZ_CP034233.1_prot_WP_077908697.1_1663	Chromosome	none	1767897	1768727	gi|16765011|ref|NP_460626.1| hypothetical protein STM1668 [Salmonella enterica subsp. enterica serovar Typhimurium str. LT2]
Salmonella_enterica	002666	GCF_003864055.1_ASM386405v1	NZ_CP034232.1	lcl|NZ_CP034232.1_prot_WP_001242941.1_2154	Chromosome	none	2268232	2269062	gi|16765011|ref|NP_460626.1| hypothetical protein STM1668 [Salmonella enterica subsp. enterica serovar Typhimurium str. LT2]
Salmonella_enterica	002666	GCF_003986655.1_ASM398665v1	NZ_CP028314.1	lcl|NZ_CP028314.1_prot_WP_001242915.1_2098	Chromosome	none	2230457	2231287	gi|16765011|ref|NP_460626.1| hypothetical protein STM1668 [Salmonella enterica subsp. enterica serovar Typhimurium str. LT2]
Salmonella_enterica	002666	GCF_003986675.1_ASM398667v1	NZ_CP028318.1	lcl|NZ_CP028318.1_prot_WP_001242915.1_2187	Chromosome	none	2288187	2289017	gi|16765011|ref|NP_460626.1| hypothetical protein STM1668 [Salmonella enterica subsp. enterica serovar Typhimurium str. LT2]
Salmonella_enterica	002666	GCF_003994655.1_ASM399465v1	NZ_CP034719.1	lcl|NZ_CP034719.1_prot_WP_127201175.1_2126	Chromosome	none	2254161	2254991	gi|16765011|ref|NP_460626.1| hypothetical protein STM1668 [Salmonella enterica subsp. enterica serovar Typhimurium str. LT2]
Salmonella_enterica	002666	GCF_003999215.1_ASM399921v1	NZ_CP025736.1	lcl|NZ_CP025736.1_prot_WP_001242915.1_2355	Chromosome	none	2534248	2535078	gi|16765011|ref|NP_460626.1| hypothetical protein STM1668 [Salmonella enterica subsp. enterica serovar Typhimurium str. LT2]
Salmonella_enterica	002666	GCF_004022525.1_ASM402252v1	NZ_CP034968.1	lcl|NZ_CP034968.1_prot_WP_128190776.1_125	Chromosome	none	127507	128337	gi|16765011|ref|NP_460626.1| hypothetical protein STM1668 [Salmonella enterica subsp. enterica serovar Typhimurium str. LT2]
Salmonella_enterica	002666	GCF_004124035.2_ASM412403v2	NZ_CP033226.2	lcl|NZ_CP033226.2_prot_WP_001242915.1_2249	Chromosome	none	2343157	2343987	gi|16765011|ref|NP_460626.1| hypothetical protein STM1668 [Salmonella enterica subsp. enterica serovar Typhimurium str. LT2]
Salmonella_enterica	002666	GCF_004124055.2_ASM412405v2	NZ_CP033257.2	lcl|NZ_CP033257.2_prot_WP_001242915.1_2253	Chromosome	none	2344985	2345815	gi|16765011|ref|NP_460626.1| hypothetical protein STM1668 [Salmonella enterica subsp. enterica serovar Typhimurium str. LT2]
Salmonella_enterica	002666	GCF_004124095.2_ASM412409v2	NZ_CP033255.2	lcl|NZ_CP033255.2_prot_WP_001242915.1_2239	Chromosome	none	2334032	2334862	gi|16765011|ref|NP_460626.1| hypothetical protein STM1668 [Salmonella enterica subsp. enterica serovar Typhimurium str. LT2]
Salmonella_enterica	002666	GCF_004124155.2_ASM412415v2	NZ_CP033348.2	lcl|NZ_CP033348.2_prot_WP_072216847.1_2039	Chromosome	none	2176392	2177222	gi|16765011|ref|NP_460626.1| hypothetical protein STM1668 [Salmonella enterica subsp. enterica serovar Typhimurium str. LT2]
Salmonella_enterica	002666	GCF_004124175.2_ASM412417v2	NZ_CP033352.2	lcl|NZ_CP033352.2_prot_WP_001242915.1_2804	Chromosome	none	2928237	2929067	gi|16765011|ref|NP_460626.1| hypothetical protein STM1668 [Salmonella enterica subsp. enterica serovar Typhimurium str. LT2]
Salmonella_enterica	002666	GCF_004135835.1_ASM413583v1	NZ_CP026713.1	lcl|NZ_CP026713.1_prot_WP_072100757.1_1146	Chromosome	none	1155120	1155950	gi|16765011|ref|NP_460626.1| hypothetical protein STM1668 [Salmonella enterica subsp. enterica serovar Typhimurium str. LT2]
Salmonella_enterica	002666	GCF_004136035.1_ASM413603v1	NZ_CP025248.1	lcl|NZ_CP025248.1_prot_WP_001242938.1_2224	Chromosome	none	2339534	2340364	gi|16765011|ref|NP_460626.1| hypothetical protein STM1668 [Salmonella enterica subsp. enterica serovar Typhimurium str. LT2]
Salmonella_enterica	002666	GCF_004136175.1_ASM413617v1	NZ_CP025246.1	lcl|NZ_CP025246.1_prot_WP_001242938.1_2131	Chromosome	none	2266386	2267216	gi|16765011|ref|NP_460626.1| hypothetical protein STM1668 [Salmonella enterica subsp. enterica serovar Typhimurium str. LT2]
Salmonella_enterica	002666	GCF_004136335.1_ASM413633v1	NZ_CP030936.1	lcl|NZ_CP030936.1_prot_WP_001242932.1_4493	Chromosome	none	4702292	4703125	gi|16765011|ref|NP_460626.1| hypothetical protein STM1668 [Salmonella enterica subsp. enterica serovar Typhimurium str. LT2]
Salmonella_enterica	002666	GCF_004194605.3_ASM419460v3	NZ_CP036165.1	lcl|NZ_CP036165.1_prot_WP_072103188.1_2259	Chromosome	none	2375801	2376631	gi|16765011|ref|NP_460626.1| hypothetical protein STM1668 [Salmonella enterica subsp. enterica serovar Typhimurium str. LT2]
Salmonella_enterica	002666	GCF_004194615.2_ASM419461v2	NZ_CP036167.1	lcl|NZ_CP036167.1_prot_WP_001242934.1_2414	Chromosome	none	2539786	2540616	gi|16765011|ref|NP_460626.1| hypothetical protein STM1668 [Salmonella enterica subsp. enterica serovar Typhimurium str. LT2]
Salmonella_enterica	002666	GCF_004194625.2_ASM419462v2	NZ_CP036168.1	lcl|NZ_CP036168.1_prot_WP_001242913.1_2496	Chromosome	none	2626700	2627530	gi|16765011|ref|NP_460626.1| hypothetical protein STM1668 [Salmonella enterica subsp. enterica serovar Typhimurium str. LT2]
Salmonella_enterica	002666	GCF_004328785.1_ASM432878v1	NZ_CP025278.1	lcl|NZ_CP025278.1_prot_WP_072158394.1_2306	Chromosome	none	2368828	2369658	gi|16765011|ref|NP_460626.1| hypothetical protein STM1668 [Salmonella enterica subsp. enterica serovar Typhimurium str. LT2]
Salmonella_enterica	002666	GCF_004354245.1_ASM435424v1	NZ_CP037892.1	lcl|NZ_CP037892.1_prot_WP_072102691.1_2445	Chromosome	none	2586667	2587497	gi|16765011|ref|NP_460626.1| hypothetical protein STM1668 [Salmonella enterica subsp. enterica serovar Typhimurium str. LT2]
Salmonella_enterica	002666	GCF_004354285.1_ASM435428v1	NZ_CP037894.1	lcl|NZ_CP037894.1_prot_WP_072102691.1_2445	Chromosome	none	2588202	2589032	gi|16765011|ref|NP_460626.1| hypothetical protein STM1668 [Salmonella enterica subsp. enterica serovar Typhimurium str. LT2]
Salmonella_enterica	002666	GCF_004768565.1_ASM476856v1	NZ_CP038591.1	lcl|NZ_CP038591.1_prot_WP_072101388.1_1366	Chromosome	none	1463261	1464091	gi|16765011|ref|NP_460626.1| hypothetical protein STM1668 [Salmonella enterica subsp. enterica serovar Typhimurium str. LT2]
Salmonella_enterica	002666	GCF_004768585.1_ASM476858v1	NZ_CP038593.1	lcl|NZ_CP038593.1_prot_WP_072101388.1_1366	Chromosome	none	1463261	1464091	gi|16765011|ref|NP_460626.1| hypothetical protein STM1668 [Salmonella enterica subsp. enterica serovar Typhimurium str. LT2]
Salmonella_enterica	002666	GCF_004768605.1_ASM476860v1	NZ_CP038601.1	lcl|NZ_CP038601.1_prot_WP_072101388.1_1367	Chromosome	none	1464197	1465027	gi|16765011|ref|NP_460626.1| hypothetical protein STM1668 [Salmonella enterica subsp. enterica serovar Typhimurium str. LT2]
Salmonella_enterica	002666	GCF_004768625.1_ASM476862v1	NZ_CP038604.1	lcl|NZ_CP038604.1_prot_WP_072102691.1_1494	Chromosome	none	1569203	1570033	gi|16765011|ref|NP_460626.1| hypothetical protein STM1668 [Salmonella enterica subsp. enterica serovar Typhimurium str. LT2]
Salmonella_enterica	002666	GCF_004768645.1_ASM476864v1	NZ_CP038595.1	lcl|NZ_CP038595.1_prot_WP_001242934.1_1562	Chromosome	none	1673125	1673955	gi|16765011|ref|NP_460626.1| hypothetical protein STM1668 [Salmonella enterica subsp. enterica serovar Typhimurium str. LT2]
Salmonella_enterica	002666	GCF_004768665.1_ASM476866v1	NZ_CP038608.1	lcl|NZ_CP038608.1_prot_WP_072102691.1_1494	Chromosome	none	1569204	1570034	gi|16765011|ref|NP_460626.1| hypothetical protein STM1668 [Salmonella enterica subsp. enterica serovar Typhimurium str. LT2]
Salmonella_enterica	002666	GCF_004792435.1_ASM479243v1	NZ_CP038847.1	lcl|NZ_CP038847.1_prot_WP_001242915.1_1620	Chromosome	none	1718379	1719209	gi|16765011|ref|NP_460626.1| hypothetical protein STM1668 [Salmonella enterica subsp. enterica serovar Typhimurium str. LT2]
Salmonella_enterica	002666	GCF_004792455.1_ASM479245v1	NZ_CP038849.1	lcl|NZ_CP038849.1_prot_WP_001242915.1_1634	Chromosome	none	1728728	1729558	gi|16765011|ref|NP_460626.1| hypothetical protein STM1668 [Salmonella enterica subsp. enterica serovar Typhimurium str. LT2]
Salmonella_enterica	002666	GCF_004798765.1_ASM479876v1	NZ_CP039279.1	lcl|NZ_CP039279.1_prot_WP_072102691.1_1493	Chromosome	none	1569202	1570032	gi|16765011|ref|NP_460626.1| hypothetical protein STM1668 [Salmonella enterica subsp. enterica serovar Typhimurium str. LT2]
Salmonella_enterica	002666	GCF_004798785.1_ASM479878v1	NZ_CP039270.1	lcl|NZ_CP039270.1_prot_WP_072101388.1_2493	Chromosome	none	2621676	2622506	gi|16765011|ref|NP_460626.1| hypothetical protein STM1668 [Salmonella enterica subsp. enterica serovar Typhimurium str. LT2]
Salmonella_enterica	002666	GCF_004847005.1_ASM484700v1	NZ_CP039463.1	lcl|NZ_CP039463.1_prot_WP_001242934.1_2074	Chromosome	none	2215691	2216521	gi|16765011|ref|NP_460626.1| hypothetical protein STM1668 [Salmonella enterica subsp. enterica serovar Typhimurium str. LT2]
Salmonella_enterica	002666	GCF_004847145.1_ASM484714v1	NZ_CP039465.1	lcl|NZ_CP039465.1_prot_WP_001242934.1_2074	Chromosome	none	2215684	2216514	gi|16765011|ref|NP_460626.1| hypothetical protein STM1668 [Salmonella enterica subsp. enterica serovar Typhimurium str. LT2]
Salmonella_enterica	002666	GCF_004847345.1_ASM484734v1	NZ_CP039482.1	lcl|NZ_CP039482.1_prot_WP_001242934.1_2077	Chromosome	none	2215699	2216529	gi|16765011|ref|NP_460626.1| hypothetical protein STM1668 [Salmonella enterica subsp. enterica serovar Typhimurium str. LT2]
Salmonella_enterica	002666	GCF_004847505.1_ASM484750v1	NZ_CP039467.1	lcl|NZ_CP039467.1_prot_WP_001242934.1_2074	Chromosome	none	2215693	2216523	gi|16765011|ref|NP_460626.1| hypothetical protein STM1668 [Salmonella enterica subsp. enterica serovar Typhimurium str. LT2]
Salmonella_enterica	002666	GCF_004847525.1_ASM484752v1	NZ_CP039469.1	lcl|NZ_CP039469.1_prot_WP_001242934.1_2074	Chromosome	none	2215689	2216519	gi|16765011|ref|NP_460626.1| hypothetical protein STM1668 [Salmonella enterica subsp. enterica serovar Typhimurium str. LT2]
Salmonella_enterica	002666	GCF_004847545.1_ASM484754v1	NZ_CP039471.1	lcl|NZ_CP039471.1_prot_WP_001242934.1_2075	Chromosome	none	2215692	2216522	gi|16765011|ref|NP_460626.1| hypothetical protein STM1668 [Salmonella enterica subsp. enterica serovar Typhimurium str. LT2]
Salmonella_enterica	002666	GCF_004847565.1_ASM484756v1	NZ_CP039486.1	lcl|NZ_CP039486.1_prot_WP_001242934.1_2074	Chromosome	none	2215697	2216527	gi|16765011|ref|NP_460626.1| hypothetical protein STM1668 [Salmonella enterica subsp. enterica serovar Typhimurium str. LT2]
Salmonella_enterica	002666	GCF_004847585.1_ASM484758v1	NZ_CP039484.1	lcl|NZ_CP039484.1_prot_WP_001242934.1_2074	Chromosome	none	2215691	2216521	gi|16765011|ref|NP_460626.1| hypothetical protein STM1668 [Salmonella enterica subsp. enterica serovar Typhimurium str. LT2]
Salmonella_enterica	002666	GCF_004847605.1_ASM484760v1	NZ_CP039473.1	lcl|NZ_CP039473.1_prot_WP_001242934.1_2075	Chromosome	none	2215694	2216524	gi|16765011|ref|NP_460626.1| hypothetical protein STM1668 [Salmonella enterica subsp. enterica serovar Typhimurium str. LT2]
Salmonella_enterica	002666	GCF_004847625.1_ASM484762v1	NZ_CP039476.1	lcl|NZ_CP039476.1_prot_WP_001242934.1_2075	Chromosome	none	2215698	2216528	gi|16765011|ref|NP_460626.1| hypothetical protein STM1668 [Salmonella enterica subsp. enterica serovar Typhimurium str. LT2]
Salmonella_enterica	002666	GCF_004847745.1_ASM484774v1	NZ_CP039477.1	lcl|NZ_CP039477.1_prot_WP_001242934.1_2076	Chromosome	none	2215707	2216537	gi|16765011|ref|NP_460626.1| hypothetical protein STM1668 [Salmonella enterica subsp. enterica serovar Typhimurium str. LT2]
Salmonella_enterica	002666	GCF_004847885.1_ASM484788v1	NZ_CP039478.1	lcl|NZ_CP039478.1_prot_WP_001242934.1_2075	Chromosome	none	2215689	2216519	gi|16765011|ref|NP_460626.1| hypothetical protein STM1668 [Salmonella enterica subsp. enterica serovar Typhimurium str. LT2]
Salmonella_enterica	002666	GCF_004848145.1_ASM484814v1	NZ_CP039480.1	lcl|NZ_CP039480.1_prot_WP_001242934.1_2075	Chromosome	none	2215686	2216516	gi|16765011|ref|NP_460626.1| hypothetical protein STM1668 [Salmonella enterica subsp. enterica serovar Typhimurium str. LT2]
Salmonella_enterica	002666	GCF_004848405.1_ASM484840v1	NZ_CP039487.1	lcl|NZ_CP039487.1_prot_WP_001242934.1_2074	Chromosome	none	2215695	2216525	gi|16765011|ref|NP_460626.1| hypothetical protein STM1668 [Salmonella enterica subsp. enterica serovar Typhimurium str. LT2]
Salmonella_enterica	002666	GCF_004848545.1_ASM484854v1	NZ_CP039491.1	lcl|NZ_CP039491.1_prot_WP_001242934.1_2074	Chromosome	none	2215694	2216524	gi|16765011|ref|NP_460626.1| hypothetical protein STM1668 [Salmonella enterica subsp. enterica serovar Typhimurium str. LT2]
Salmonella_enterica	002666	GCF_004848685.1_ASM484868v1	NZ_CP039489.1	lcl|NZ_CP039489.1_prot_WP_001242934.1_2074	Chromosome	none	2215695	2216525	gi|16765011|ref|NP_460626.1| hypothetical protein STM1668 [Salmonella enterica subsp. enterica serovar Typhimurium str. LT2]
Salmonella_enterica	002666	GCF_004848885.1_ASM484888v1	NZ_CP039493.1	lcl|NZ_CP039493.1_prot_WP_001242934.1_2075	Chromosome	none	2215674	2216504	gi|16765011|ref|NP_460626.1| hypothetical protein STM1668 [Salmonella enterica subsp. enterica serovar Typhimurium str. LT2]
Salmonella_enterica	002666	GCF_004919145.1_ASM491914v1	NZ_CP039561.1	lcl|NZ_CP039561.1_prot_WP_001242915.1_1678	Chromosome	none	1753113	1753943	gi|16765011|ref|NP_460626.1| hypothetical protein STM1668 [Salmonella enterica subsp. enterica serovar Typhimurium str. LT2]
Salmonella_enterica	002666	GCF_004919165.1_ASM491916v1	NZ_CP039558.1	lcl|NZ_CP039558.1_prot_WP_001242915.1_1620	Chromosome	none	1717369	1718199	gi|16765011|ref|NP_460626.1| hypothetical protein STM1668 [Salmonella enterica subsp. enterica serovar Typhimurium str. LT2]
Salmonella_enterica	002666	GCF_004919185.1_ASM491918v1	NZ_CP039565.1	lcl|NZ_CP039565.1_prot_WP_001242915.1_1620	Chromosome	none	1716397	1717227	gi|16765011|ref|NP_460626.1| hypothetical protein STM1668 [Salmonella enterica subsp. enterica serovar Typhimurium str. LT2]
Salmonella_enterica	002666	GCF_004919205.1_ASM491920v1	NZ_CP039564.1	lcl|NZ_CP039564.1_prot_WP_001242915.1_1634	Chromosome	none	1728598	1729428	gi|16765011|ref|NP_460626.1| hypothetical protein STM1668 [Salmonella enterica subsp. enterica serovar Typhimurium str. LT2]
Salmonella_enterica	002666	GCF_004919225.1_ASM491922v1	NZ_CP039572.1	lcl|NZ_CP039572.1_prot_WP_001242915.1_1695	Chromosome	none	1768775	1769605	gi|16765011|ref|NP_460626.1| hypothetical protein STM1668 [Salmonella enterica subsp. enterica serovar Typhimurium str. LT2]
Salmonella_enterica	002666	GCF_004919265.1_ASM491926v1	NZ_CP039585.1	lcl|NZ_CP039585.1_prot_WP_001242915.1_1679	Chromosome	none	1757176	1758006	gi|16765011|ref|NP_460626.1| hypothetical protein STM1668 [Salmonella enterica subsp. enterica serovar Typhimurium str. LT2]
Salmonella_enterica	002666	GCF_004919285.1_ASM491928v1	NZ_CP039567.1	lcl|NZ_CP039567.1_prot_WP_001242915.1_1620	Chromosome	none	1716582	1717412	gi|16765011|ref|NP_460626.1| hypothetical protein STM1668 [Salmonella enterica subsp. enterica serovar Typhimurium str. LT2]
Salmonella_enterica	002666	GCF_004919305.1_ASM491930v1	NZ_CP039569.1	lcl|NZ_CP039569.1_prot_WP_001242915.1_1168	Chromosome	none	1217768	1218598	gi|16765011|ref|NP_460626.1| hypothetical protein STM1668 [Salmonella enterica subsp. enterica serovar Typhimurium str. LT2]
Salmonella_enterica	002666	GCF_004919325.1_ASM491932v1	NZ_CP039579.1	lcl|NZ_CP039579.1_prot_WP_001242915.1_1675	Chromosome	none	1739427	1740257	gi|16765011|ref|NP_460626.1| hypothetical protein STM1668 [Salmonella enterica subsp. enterica serovar Typhimurium str. LT2]
Salmonella_enterica	002666	GCF_004919345.1_ASM491934v1	NZ_CP039582.1	lcl|NZ_CP039582.1_prot_WP_001242915.1_1675	Chromosome	none	1739852	1740682	gi|16765011|ref|NP_460626.1| hypothetical protein STM1668 [Salmonella enterica subsp. enterica serovar Typhimurium str. LT2]
Salmonella_enterica	002666	GCF_004919365.1_ASM491936v1	NZ_CP039591.1	lcl|NZ_CP039591.1_prot_WP_001242915.1_1675	Chromosome	none	1739912	1740742	gi|16765011|ref|NP_460626.1| hypothetical protein STM1668 [Salmonella enterica subsp. enterica serovar Typhimurium str. LT2]
Salmonella_enterica	002666	GCF_004919385.1_ASM491938v1	NZ_CP039593.1	lcl|NZ_CP039593.1_prot_WP_001242915.1_1637	Chromosome	none	1732611	1733441	gi|16765011|ref|NP_460626.1| hypothetical protein STM1668 [Salmonella enterica subsp. enterica serovar Typhimurium str. LT2]
Salmonella_enterica	002666	GCF_004919405.1_ASM491940v1	NZ_CP039595.1	lcl|NZ_CP039595.1_prot_WP_001242915.1_1684	Chromosome	none	1757369	1758199	gi|16765011|ref|NP_460626.1| hypothetical protein STM1668 [Salmonella enterica subsp. enterica serovar Typhimurium str. LT2]
Salmonella_enterica	002666	GCF_004919425.1_ASM491942v1	NZ_CP039599.1	lcl|NZ_CP039599.1_prot_WP_001242915.1_1612	Chromosome	none	1710318	1711148	gi|16765011|ref|NP_460626.1| hypothetical protein STM1668 [Salmonella enterica subsp. enterica serovar Typhimurium str. LT2]
Salmonella_enterica	002666	GCF_004919445.1_ASM491944v1	NZ_CP039603.1	lcl|NZ_CP039603.1_prot_WP_074421869.1_1621	Chromosome	none	1718066	1718896	gi|16765011|ref|NP_460626.1| hypothetical protein STM1668 [Salmonella enterica subsp. enterica serovar Typhimurium str. LT2]
Salmonella_enterica	002666	GCF_004919465.1_ASM491946v1	NZ_CP039607.1	lcl|NZ_CP039607.1_prot_WP_001242915.1_1636	Chromosome	none	1729513	1730343	gi|16765011|ref|NP_460626.1| hypothetical protein STM1668 [Salmonella enterica subsp. enterica serovar Typhimurium str. LT2]
Salmonella_enterica	002666	GCF_004923395.1_ASM492339v1	NZ_CP039503.1	lcl|NZ_CP039503.1_prot_WP_072101832.1_2251	Chromosome	none	2349256	2350086	gi|16765011|ref|NP_460626.1| hypothetical protein STM1668 [Salmonella enterica subsp. enterica serovar Typhimurium str. LT2]
Salmonella_enterica	002666	GCF_004923415.2_ASM492341v2	NZ_CP039509.1	lcl|NZ_CP039509.1_prot_WP_072101832.1_2252	Chromosome	none	2349258	2350088	gi|16765011|ref|NP_460626.1| hypothetical protein STM1668 [Salmonella enterica subsp. enterica serovar Typhimurium str. LT2]
Salmonella_enterica	002666	GCF_004941405.1_ASM494140v1	NZ_CP039610.1	lcl|NZ_CP039610.1_prot_WP_001242915.1_1634	Chromosome	none	1727998	1728828	gi|16765011|ref|NP_460626.1| hypothetical protein STM1668 [Salmonella enterica subsp. enterica serovar Typhimurium str. LT2]
Salmonella_enterica	002666	GCF_005094845.1_ASM509484v1	NZ_CP039588.1	lcl|NZ_CP039588.1_prot_WP_001242915.1_1676	Chromosome	none	1752337	1753167	gi|16765011|ref|NP_460626.1| hypothetical protein STM1668 [Salmonella enterica subsp. enterica serovar Typhimurium str. LT2]
Salmonella_enterica	002666	GCF_005144925.1_ASM514492v1	NZ_CP039713.1	lcl|NZ_CP039713.1_prot_WP_001242915.1_1621	Chromosome	none	1716217	1717047	gi|16765011|ref|NP_460626.1| hypothetical protein STM1668 [Salmonella enterica subsp. enterica serovar Typhimurium str. LT2]
Salmonella_enterica	002666	GCF_005144945.1_ASM514494v1	NZ_CP039716.1	lcl|NZ_CP039716.1_prot_WP_001242915.1_1623	Chromosome	none	1719314	1720144	gi|16765011|ref|NP_460626.1| hypothetical protein STM1668 [Salmonella enterica subsp. enterica serovar Typhimurium str. LT2]
Salmonella_enterica	002666	GCF_005144985.1_ASM514498v1	NZ_CP039719.1	lcl|NZ_CP039719.1_prot_WP_001242915.1_1693	Chromosome	none	1767414	1768244	gi|16765011|ref|NP_460626.1| hypothetical protein STM1668 [Salmonella enterica subsp. enterica serovar Typhimurium str. LT2]
Salmonella_enterica	002666	GCF_005160365.1_ASM516036v1	NZ_CP039854.1	lcl|NZ_CP039854.1_prot_WP_001242915.1_1621	Chromosome	none	1713433	1714263	gi|16765011|ref|NP_460626.1| hypothetical protein STM1668 [Salmonella enterica subsp. enterica serovar Typhimurium str. LT2]
Salmonella_enterica	002666	GCF_005160385.1_ASM516038v1	NZ_CP039856.1	lcl|NZ_CP039856.1_prot_WP_001242915.1_1637	Chromosome	none	1730283	1731113	gi|16765011|ref|NP_460626.1| hypothetical protein STM1668 [Salmonella enterica subsp. enterica serovar Typhimurium str. LT2]
Salmonella_enterica	002666	GCF_005160405.1_ASM516040v1	NZ_CP039860.1	lcl|NZ_CP039860.1_prot_WP_001242915.1_1633	Chromosome	none	1727523	1728353	gi|16765011|ref|NP_460626.1| hypothetical protein STM1668 [Salmonella enterica subsp. enterica serovar Typhimurium str. LT2]
Salmonella_enterica	002666	GCF_005457265.1_ASM545726v2	NZ_CP040701.1	lcl|NZ_CP040701.1_prot_WP_001242930.1_2413	Chromosome	none	2516809	2517642	gi|16765011|ref|NP_460626.1| hypothetical protein STM1668 [Salmonella enterica subsp. enterica serovar Typhimurium str. LT2]
Salmonella_enterica	002666	GCF_005537135.1_ASM553713v1	NZ_CP040318.1	lcl|NZ_CP040318.1_prot_WP_001242915.1_1683	Chromosome	none	1759763	1760593	gi|16765011|ref|NP_460626.1| hypothetical protein STM1668 [Salmonella enterica subsp. enterica serovar Typhimurium str. LT2]
Salmonella_enterica	002666	GCF_005537375.1_ASM553737v1	NZ_CP040321.1	lcl|NZ_CP040321.1_prot_WP_001242915.1_1673	Chromosome	none	1740309	1741139	gi|16765011|ref|NP_460626.1| hypothetical protein STM1668 [Salmonella enterica subsp. enterica serovar Typhimurium str. LT2]
Salmonella_enterica	002666	GCF_005844025.1_ASM584402v1	NZ_CP040458.1	lcl|NZ_CP040458.1_prot_WP_001242915.1_2319	Chromosome	none	2400260	2401090	gi|16765011|ref|NP_460626.1| hypothetical protein STM1668 [Salmonella enterica subsp. enterica serovar Typhimurium str. LT2]
Salmonella_enterica	002666	GCF_005885835.1_ASM588583v1	NZ_CP040575.1	lcl|NZ_CP040575.1_prot_WP_001242932.1_2154	Chromosome	none	2245306	2246139	gi|16765011|ref|NP_460626.1| hypothetical protein STM1668 [Salmonella enterica subsp. enterica serovar Typhimurium str. LT2]
Salmonella_enterica	002666	GCF_005885855.1_ASM588585v1	NZ_CP040562.1	lcl|NZ_CP040562.1_prot_WP_074421869.1_2233	Chromosome	none	2327479	2328309	gi|16765011|ref|NP_460626.1| hypothetical protein STM1668 [Salmonella enterica subsp. enterica serovar Typhimurium str. LT2]
Salmonella_enterica	002666	GCF_005885875.1_ASM588587v1	NZ_CP040564.1	lcl|NZ_CP040564.1_prot_WP_001242915.1_2201	Chromosome	none	2312313	2313143	gi|16765011|ref|NP_460626.1| hypothetical protein STM1668 [Salmonella enterica subsp. enterica serovar Typhimurium str. LT2]
Salmonella_enterica	002666	GCF_005885895.1_ASM588589v1	NZ_CP040566.1	lcl|NZ_CP040566.1_prot_WP_001242915.1_2183	Chromosome	none	2289619	2290449	gi|16765011|ref|NP_460626.1| hypothetical protein STM1668 [Salmonella enterica subsp. enterica serovar Typhimurium str. LT2]
Salmonella_enterica	002666	GCF_005885935.1_ASM588593v1	NZ_CP040568.1	lcl|NZ_CP040568.1_prot_WP_001242915.1_2288	Chromosome	none	2369038	2369868	gi|16765011|ref|NP_460626.1| hypothetical protein STM1668 [Salmonella enterica subsp. enterica serovar Typhimurium str. LT2]
Salmonella_enterica	002666	GCF_005889955.1_ASM588995v1	NZ_CP040644.1	lcl|NZ_CP040644.1_prot_WP_072100757.1_2330	Chromosome	none	2457521	2458351	gi|16765011|ref|NP_460626.1| hypothetical protein STM1668 [Salmonella enterica subsp. enterica serovar Typhimurium str. LT2]
Salmonella_enterica	002666	GCF_005889975.1_ASM588997v1	NZ_CP040646.1	lcl|NZ_CP040646.1_prot_WP_072100757.1_2329	Chromosome	none	2456719	2457549	gi|16765011|ref|NP_460626.1| hypothetical protein STM1668 [Salmonella enterica subsp. enterica serovar Typhimurium str. LT2]
Salmonella_enterica	002666	GCF_005890095.1_ASM589009v1	NZ_CP040648.1	lcl|NZ_CP040648.1_prot_WP_001242915.1_1682	Chromosome	none	1758971	1759801	gi|16765011|ref|NP_460626.1| hypothetical protein STM1668 [Salmonella enterica subsp. enterica serovar Typhimurium str. LT2]
Salmonella_enterica	002666	GCF_005890175.1_ASM589017v1	NZ_CP040651.1	lcl|NZ_CP040651.1_prot_WP_001242915.1_1685	Chromosome	none	1758839	1759669	gi|16765011|ref|NP_460626.1| hypothetical protein STM1668 [Salmonella enterica subsp. enterica serovar Typhimurium str. LT2]
Salmonella_enterica	002666	GCF_005930995.1_ASM593099v1	NZ_CP040700.1	lcl|NZ_CP040700.1_prot_WP_001242913.1_2058	Chromosome	none	2196118	2196948	gi|16765011|ref|NP_460626.1| hypothetical protein STM1668 [Salmonella enterica subsp. enterica serovar Typhimurium str. LT2]
Salmonella_enterica	002666	GCF_005954705.1_ASM595470v1	NZ_CP040668.1	lcl|NZ_CP040668.1_prot_WP_001242915.1_1675	Chromosome	none	1739603	1740433	gi|16765011|ref|NP_460626.1| hypothetical protein STM1668 [Salmonella enterica subsp. enterica serovar Typhimurium str. LT2]
Salmonella_enterica	002666	GCF_006088735.1_ASM608873v1	NZ_CP034479.1	lcl|NZ_CP034479.1_prot_WP_001242915.1_2178	Chromosome	none	2287556	2288386	gi|16765011|ref|NP_460626.1| hypothetical protein STM1668 [Salmonella enterica subsp. enterica serovar Typhimurium str. LT2]
Salmonella_enterica	002666	GCF_006165105.1_ASM616510v1	NZ_CP025445.1	lcl|NZ_CP025445.1_prot_WP_023785376.1_1343	Chromosome	none	1440463	1441293	gi|16765011|ref|NP_460626.1| hypothetical protein STM1668 [Salmonella enterica subsp. enterica serovar Typhimurium str. LT2]
Salmonella_enterica	002666	GCF_006165125.1_ASM616512v1	NZ_CP025447.1	lcl|NZ_CP025447.1_prot_WP_023785376.1_1342	Chromosome	none	1439279	1440109	gi|16765011|ref|NP_460626.1| hypothetical protein STM1668 [Salmonella enterica subsp. enterica serovar Typhimurium str. LT2]
Salmonella_enterica	002666	GCF_006165145.1_ASM616514v1	NZ_CP025450.1	lcl|NZ_CP025450.1_prot_WP_023785376.1_1343	Chromosome	none	1440464	1441294	gi|16765011|ref|NP_460626.1| hypothetical protein STM1668 [Salmonella enterica subsp. enterica serovar Typhimurium str. LT2]
Salmonella_enterica	002666	GCF_006165165.1_ASM616516v1	NZ_CP025452.1	lcl|NZ_CP025452.1_prot_WP_023785376.1_1343	Chromosome	none	1440464	1441294	gi|16765011|ref|NP_460626.1| hypothetical protein STM1668 [Salmonella enterica subsp. enterica serovar Typhimurium str. LT2]
Salmonella_enterica	002666	GCF_006165185.1_ASM616518v1	NZ_CP025446.1	lcl|NZ_CP025446.1_prot_WP_023785376.1_1342	Chromosome	none	1439251	1440081	gi|16765011|ref|NP_460626.1| hypothetical protein STM1668 [Salmonella enterica subsp. enterica serovar Typhimurium str. LT2]
Salmonella_enterica	002666	GCF_006165205.1_ASM616520v1	NZ_CP025448.1	lcl|NZ_CP025448.1_prot_WP_023785376.1_1342	Chromosome	none	1439286	1440116	gi|16765011|ref|NP_460626.1| hypothetical protein STM1668 [Salmonella enterica subsp. enterica serovar Typhimurium str. LT2]
Salmonella_enterica	002666	GCF_006165225.1_ASM616522v1	NZ_CP025449.1	lcl|NZ_CP025449.1_prot_WP_023785376.1_1343	Chromosome	none	1440462	1441292	gi|16765011|ref|NP_460626.1| hypothetical protein STM1668 [Salmonella enterica subsp. enterica serovar Typhimurium str. LT2]
Salmonella_enterica	002666	GCF_006165245.1_ASM616524v1	NZ_CP025451.1	lcl|NZ_CP025451.1_prot_WP_023785376.1_1343	Chromosome	none	1440464	1441294	gi|16765011|ref|NP_460626.1| hypothetical protein STM1668 [Salmonella enterica subsp. enterica serovar Typhimurium str. LT2]
Salmonella_enterica	002666	GCF_006165265.1_ASM616526v1	NZ_CP025453.1	lcl|NZ_CP025453.1_prot_WP_023785376.1_1342	Chromosome	none	1439286	1440116	gi|16765011|ref|NP_460626.1| hypothetical protein STM1668 [Salmonella enterica subsp. enterica serovar Typhimurium str. LT2]
Salmonella_enterica	002666	GCF_006165285.1_ASM616528v1	NZ_CP025454.1	lcl|NZ_CP025454.1_prot_WP_023785376.1_1342	Chromosome	none	1439282	1440112	gi|16765011|ref|NP_460626.1| hypothetical protein STM1668 [Salmonella enterica subsp. enterica serovar Typhimurium str. LT2]
Salmonella_enterica	002666	GCF_006351805.1_ASM635180v1	NZ_CP040900.1	lcl|NZ_CP040900.1_prot_WP_001242915.1_2158	Chromosome	none	2262051	2262881	gi|16765011|ref|NP_460626.1| hypothetical protein STM1668 [Salmonella enterica subsp. enterica serovar Typhimurium str. LT2]
Salmonella_enterica	002666	GCF_006365335.1_ASM636533v1	NZ_CP041005.1	lcl|NZ_CP041005.1_prot_WP_001242915.1_2042	Chromosome	none	2152914	2153744	gi|16765011|ref|NP_460626.1| hypothetical protein STM1668 [Salmonella enterica subsp. enterica serovar Typhimurium str. LT2]
Salmonella_enterica	002666	GCF_006384195.1_ASM638419v1	NZ_CP029839.1	lcl|NZ_CP029839.1_prot_WP_001242915.1_1621	Chromosome	none	1717198	1718028	gi|16765011|ref|NP_460626.1| hypothetical protein STM1668 [Salmonella enterica subsp. enterica serovar Typhimurium str. LT2]
Salmonella_enterica	002666	GCF_006385115.1_ASM638511v1	NZ_CP041026.1	lcl|NZ_CP041026.1_prot_WP_001242915.1_1686	Chromosome	none	1759323	1760153	gi|16765011|ref|NP_460626.1| hypothetical protein STM1668 [Salmonella enterica subsp. enterica serovar Typhimurium str. LT2]
Salmonella_enterica	002666	GCF_006517015.1_ASM651701v1	NZ_CP041173.1	lcl|NZ_CP041173.1_prot_WP_072100757.1_2341	Chromosome	none	2463572	2464402	gi|16765011|ref|NP_460626.1| hypothetical protein STM1668 [Salmonella enterica subsp. enterica serovar Typhimurium str. LT2]
Salmonella_enterica	002666	GCF_006517055.1_ASM651705v1	NZ_CP041176.1	lcl|NZ_CP041176.1_prot_WP_072100757.1_2342	Chromosome	none	2463599	2464429	gi|16765011|ref|NP_460626.1| hypothetical protein STM1668 [Salmonella enterica subsp. enterica serovar Typhimurium str. LT2]
Salmonella_enterica	002666	GCF_006517135.1_ASM651713v1	NZ_CP041184.1	lcl|NZ_CP041184.1_prot_WP_001242937.1_2025	Chromosome	none	2159894	2160724	gi|16765011|ref|NP_460626.1| hypothetical protein STM1668 [Salmonella enterica subsp. enterica serovar Typhimurium str. LT2]
Salmonella_enterica	002666	GCF_006517155.1_ASM651715v1	NZ_CP041183.1	lcl|NZ_CP041183.1_prot_WP_001242937.1_2115	Chromosome	none	2235040	2235870	gi|16765011|ref|NP_460626.1| hypothetical protein STM1668 [Salmonella enterica subsp. enterica serovar Typhimurium str. LT2]
Salmonella_enterica	002666	GCF_006741505.1_ASM674150v1	NZ_AP019692.1	lcl|NZ_AP019692.1_prot_WP_072102691.1_2495	Chromosome	none	2599806	2600636	gi|16765011|ref|NP_460626.1| hypothetical protein STM1668 [Salmonella enterica subsp. enterica serovar Typhimurium str. LT2]
Salmonella_enterica	002666	GCF_006874805.1_ASM687480v1	NZ_CP040686.1	lcl|NZ_CP040686.1_prot_WP_001242915.1_1693	Chromosome	none	1768924	1769754	gi|16765011|ref|NP_460626.1| hypothetical protein STM1668 [Salmonella enterica subsp. enterica serovar Typhimurium str. LT2]
Salmonella_enterica	002666	GCF_006969245.1_ASM696924v1	NZ_CP030749.1	lcl|NZ_CP030749.1_prot_WP_076735601.1_2304	Chromosome	none	2384991	2385821	gi|16765011|ref|NP_460626.1| hypothetical protein STM1668 [Salmonella enterica subsp. enterica serovar Typhimurium str. LT2]
Salmonella_enterica	002666	GCF_007431545.1_ASM743154v1	NZ_CP030029.1	lcl|NZ_CP030029.1_prot_WP_001242941.1_2223	Chromosome	none	2331993	2332823	gi|16765011|ref|NP_460626.1| hypothetical protein STM1668 [Salmonella enterica subsp. enterica serovar Typhimurium str. LT2]
Salmonella_enterica	002666	GCF_007833775.1_ASM783377v1	NZ_CP032304.1	lcl|NZ_CP032304.1_prot_WP_001242934.1_812	Chromosome	none	833376	834206	gi|16765011|ref|NP_460626.1| hypothetical protein STM1668 [Salmonella enterica subsp. enterica serovar Typhimurium str. LT2]
Salmonella_enterica	002666	GCF_007923125.1_ASM792312v1	NZ_CP035301.1	lcl|NZ_CP035301.1_prot_WP_001242915.1_2223	Chromosome	none	2320145	2320975	gi|16765011|ref|NP_460626.1| hypothetical protein STM1668 [Salmonella enterica subsp. enterica serovar Typhimurium str. LT2]
Salmonella_enterica	002666	GCF_008244785.1_ASM824478v1	NZ_CP043399.1	lcl|NZ_CP043399.1_prot_WP_001242915.1_1687	Chromosome	none	1771758	1772588	gi|16765011|ref|NP_460626.1| hypothetical protein STM1668 [Salmonella enterica subsp. enterica serovar Typhimurium str. LT2]
Salmonella_enterica	002666	GCF_008244805.1_ASM824480v1	NZ_CP043401.1	lcl|NZ_CP043401.1_prot_WP_001242915.1_1684	Chromosome	none	1770327	1771157	gi|16765011|ref|NP_460626.1| hypothetical protein STM1668 [Salmonella enterica subsp. enterica serovar Typhimurium str. LT2]
Salmonella_enterica	002666	GCF_008244825.1_ASM824482v1	NZ_CP043402.1	lcl|NZ_CP043402.1_prot_WP_001242915.1_1684	Chromosome	none	1770322	1771152	gi|16765011|ref|NP_460626.1| hypothetical protein STM1668 [Salmonella enterica subsp. enterica serovar Typhimurium str. LT2]
Salmonella_enterica	002666	GCF_008244845.1_ASM824484v1	NZ_CP043400.1	lcl|NZ_CP043400.1_prot_WP_001242915.1_1683	Chromosome	none	1770328	1771158	gi|16765011|ref|NP_460626.1| hypothetical protein STM1668 [Salmonella enterica subsp. enterica serovar Typhimurium str. LT2]
Salmonella_enterica	002666	GCF_008313815.1_ASM831381v1	NZ_CP043433.1	lcl|NZ_CP043433.1_prot_WP_072100757.1_2344	Chromosome	none	2463252	2464082	gi|16765011|ref|NP_460626.1| hypothetical protein STM1668 [Salmonella enterica subsp. enterica serovar Typhimurium str. LT2]
Salmonella_enterica	002666	GCF_008386295.1_ASM838629v1	NZ_CP043773.1	lcl|NZ_CP043773.1_prot_WP_001242942.1_2098	Chromosome	none	2212351	2213181	gi|16765011|ref|NP_460626.1| hypothetical protein STM1668 [Salmonella enterica subsp. enterica serovar Typhimurium str. LT2]
Salmonella_enterica	002666	GCF_008727575.1_ASM872757v1	NZ_CP044203.1	lcl|NZ_CP044203.1_prot_WP_072101388.1_818	Chromosome	none	852897	853727	gi|16765011|ref|NP_460626.1| hypothetical protein STM1668 [Salmonella enterica subsp. enterica serovar Typhimurium str. LT2]
Salmonella_enterica	002666	GCF_008727615.1_ASM872761v1	NZ_CP044184.1	lcl|NZ_CP044184.1_prot_WP_001242934.1_4357	Chromosome	none	4634867	4635697	gi|16765011|ref|NP_460626.1| hypothetical protein STM1668 [Salmonella enterica subsp. enterica serovar Typhimurium str. LT2]
Salmonella_enterica	002666	GCF_008727655.1_ASM872765v1	NZ_CP044188.1	lcl|NZ_CP044188.1_prot_WP_001242934.1_3310	Chromosome	none	3530566	3531396	gi|16765011|ref|NP_460626.1| hypothetical protein STM1668 [Salmonella enterica subsp. enterica serovar Typhimurium str. LT2]
Salmonella_enterica	002666	GCF_008728495.1_ASM872849v1	NZ_CP044257.1	lcl|NZ_CP044257.1_prot_WP_072103453.1_2107	Chromosome	none	2196563	2197393	gi|16765011|ref|NP_460626.1| hypothetical protein STM1668 [Salmonella enterica subsp. enterica serovar Typhimurium str. LT2]
Salmonella_enterica	002666	GCF_008931225.1_ASM893122v1	NZ_CP035915.1	lcl|NZ_CP035915.1_prot_WP_001242915.1_2217	Chromosome	none	2318252	2319082	gi|16765011|ref|NP_460626.1| hypothetical protein STM1668 [Salmonella enterica subsp. enterica serovar Typhimurium str. LT2]
Salmonella_enterica	002666	GCF_008931245.1_ASM893124v1	NZ_CP035917.1	lcl|NZ_CP035917.1_prot_WP_001242915.1_2223	Chromosome	none	2314581	2315411	gi|16765011|ref|NP_460626.1| hypothetical protein STM1668 [Salmonella enterica subsp. enterica serovar Typhimurium str. LT2]
Salmonella_enterica	002666	GCF_009017295.1_ASM901729v1	NZ_CP044957.1	lcl|NZ_CP044957.1_prot_WP_001242915.1_1619	Chromosome	none	1717469	1718299	gi|16765011|ref|NP_460626.1| hypothetical protein STM1668 [Salmonella enterica subsp. enterica serovar Typhimurium str. LT2]
Salmonella_enterica	002666	GCF_009017315.1_ASM901731v1	NZ_CP044961.1	lcl|NZ_CP044961.1_prot_WP_001242915.1_1634	Chromosome	none	1728200	1729030	gi|16765011|ref|NP_460626.1| hypothetical protein STM1668 [Salmonella enterica subsp. enterica serovar Typhimurium str. LT2]
Salmonella_enterica	002666	GCF_009017335.1_ASM901733v1	NZ_CP044967.1	lcl|NZ_CP044967.1_prot_WP_001242915.1_2140	Chromosome	none	2244184	2245014	gi|16765011|ref|NP_460626.1| hypothetical protein STM1668 [Salmonella enterica subsp. enterica serovar Typhimurium str. LT2]
Salmonella_enterica	002666	GCF_009497835.1_ASM949783v1	NZ_CP032490.1	lcl|NZ_CP032490.1_prot_WP_001242915.1_1677	Chromosome	none	1750450	1751280	gi|16765011|ref|NP_460626.1| hypothetical protein STM1668 [Salmonella enterica subsp. enterica serovar Typhimurium str. LT2]
Salmonella_enterica	002666	GCF_009497855.1_ASM949785v1	NZ_CP032494.1	lcl|NZ_CP032494.1_prot_WP_001242915.1_1678	Chromosome	none	1750816	1751646	gi|16765011|ref|NP_460626.1| hypothetical protein STM1668 [Salmonella enterica subsp. enterica serovar Typhimurium str. LT2]
Salmonella_enterica	002666	GCF_009648715.1_ASM964871v1	NZ_CP045753.1	lcl|NZ_CP045753.1_prot_WP_001242934.1_176	Chromosome	none	186626	187456	gi|16765011|ref|NP_460626.1| hypothetical protein STM1668 [Salmonella enterica subsp. enterica serovar Typhimurium str. LT2]
Salmonella_enterica	002666	GCF_009648735.1_ASM964873v1	NZ_CP045754.1	lcl|NZ_CP045754.1_prot_WP_001242934.1_176	Chromosome	none	186626	187456	gi|16765011|ref|NP_460626.1| hypothetical protein STM1668 [Salmonella enterica subsp. enterica serovar Typhimurium str. LT2]
Salmonella_enterica	002666	GCF_009648755.1_ASM964875v1	NZ_CP045757.1	lcl|NZ_CP045757.1_prot_WP_001242934.1_1394	Chromosome	none	1491619	1492449	gi|16765011|ref|NP_460626.1| hypothetical protein STM1668 [Salmonella enterica subsp. enterica serovar Typhimurium str. LT2]
Salmonella_enterica	002666	GCF_009648835.1_ASM964883v1	NZ_CP045759.1	lcl|NZ_CP045759.1_prot_WP_001242934.1_1394	Chromosome	none	1491619	1492449	gi|16765011|ref|NP_460626.1| hypothetical protein STM1668 [Salmonella enterica subsp. enterica serovar Typhimurium str. LT2]
Salmonella_enterica	002666	GCF_009664555.1_ASM966455v1	NZ_CP045945.1	lcl|NZ_CP045945.1_prot_WP_001242934.1_2073	Chromosome	none	2197183	2198013	gi|16765011|ref|NP_460626.1| hypothetical protein STM1668 [Salmonella enterica subsp. enterica serovar Typhimurium str. LT2]
Salmonella_enterica	002666	GCF_009664575.1_ASM966457v1	NZ_CP045947.1	lcl|NZ_CP045947.1_prot_WP_001242915.1_2206	Chromosome	none	2302064	2302894	gi|16765011|ref|NP_460626.1| hypothetical protein STM1668 [Salmonella enterica subsp. enterica serovar Typhimurium str. LT2]
Salmonella_enterica	002666	GCF_009664595.1_ASM966459v1	NZ_CP045949.1	lcl|NZ_CP045949.1_prot_WP_001242915.1_2233	Chromosome	none	2334504	2335334	gi|16765011|ref|NP_460626.1| hypothetical protein STM1668 [Salmonella enterica subsp. enterica serovar Typhimurium str. LT2]
Salmonella_enterica	002666	GCF_009664615.1_ASM966461v1	NZ_CP045958.1	lcl|NZ_CP045958.1_prot_WP_086811493.1_2132	Chromosome	none	2240707	2241537	gi|16765011|ref|NP_460626.1| hypothetical protein STM1668 [Salmonella enterica subsp. enterica serovar Typhimurium str. LT2]
Salmonella_enterica	002666	GCF_009664635.1_ASM966463v1	NZ_CP045952.1	lcl|NZ_CP045952.1_prot_WP_001242915.1_2374	Chromosome	none	2416138	2416968	gi|16765011|ref|NP_460626.1| hypothetical protein STM1668 [Salmonella enterica subsp. enterica serovar Typhimurium str. LT2]
Salmonella_enterica	002666	GCF_009664655.1_ASM966465v1	NZ_CP045954.1	lcl|NZ_CP045954.1_prot_WP_001242913.1_2058	Chromosome	none	2196490	2197320	gi|16765011|ref|NP_460626.1| hypothetical protein STM1668 [Salmonella enterica subsp. enterica serovar Typhimurium str. LT2]
Salmonella_enterica	002666	GCF_009664795.1_ASM966479v1	NZ_CP045955.1	lcl|NZ_CP045955.1_prot_WP_001242918.1_2297	Chromosome	none	2424874	2425704	gi|16765011|ref|NP_460626.1| hypothetical protein STM1668 [Salmonella enterica subsp. enterica serovar Typhimurium str. LT2]
Salmonella_enterica	002666	GCF_009667745.1_ASM966774v1	NZ_CP043662.1	lcl|NZ_CP043662.1_prot_WP_001242934.1_2249	Chromosome	none	2382625	2383455	gi|16765011|ref|NP_460626.1| hypothetical protein STM1668 [Salmonella enterica subsp. enterica serovar Typhimurium str. LT2]
Salmonella_enterica	002666	GCF_009667765.1_ASM966776v1	NZ_CP043664.1	lcl|NZ_CP043664.1_prot_WP_072106044.1_2259	Chromosome	none	2340214	2341044	gi|16765011|ref|NP_460626.1| hypothetical protein STM1668 [Salmonella enterica subsp. enterica serovar Typhimurium str. LT2]
Salmonella_enterica	002666	GCF_009667835.1_ASM966783v1	NZ_CP043667.1	lcl|NZ_CP043667.1_prot_WP_072106044.1_2206	Chromosome	none	2301758	2302588	gi|16765011|ref|NP_460626.1| hypothetical protein STM1668 [Salmonella enterica subsp. enterica serovar Typhimurium str. LT2]
Salmonella_enterica	002666	GCF_009667855.1_ASM966785v1	NZ_CP034177.1	lcl|NZ_CP034177.1_prot_WP_001242934.1_2209	Chromosome	none	2364345	2365175	gi|16765011|ref|NP_460626.1| hypothetical protein STM1668 [Salmonella enterica subsp. enterica serovar Typhimurium str. LT2]
Salmonella_enterica	002666	GCF_009729975.1_ASM972997v1	NZ_CP046283.1	lcl|NZ_CP046283.1_prot_WP_001242914.1_2013	Chromosome	none	2091806	2092636	gi|16765011|ref|NP_460626.1| hypothetical protein STM1668 [Salmonella enterica subsp. enterica serovar Typhimurium str. LT2]
Salmonella_enterica	002666	GCF_009730015.1_ASM973001v1	NZ_CP046291.1	lcl|NZ_CP046291.1_prot_WP_156010626.1_3972	Chromosome	none	4279981	4280814	gi|16765011|ref|NP_460626.1| hypothetical protein STM1668 [Salmonella enterica subsp. enterica serovar Typhimurium str. LT2]
Salmonella_enterica	002666	GCF_009734305.1_ASM973430v1	NZ_CP046429.1	lcl|NZ_CP046429.1_prot_WP_001242932.1_2163	Chromosome	none	2245347	2246180	gi|16765011|ref|NP_460626.1| hypothetical protein STM1668 [Salmonella enterica subsp. enterica serovar Typhimurium str. LT2]
Salmonella_enterica	002666	GCF_009756455.1_ASM975645v1	NZ_CP036174.1	lcl|NZ_CP036174.1_prot_WP_001242915.1_1696	Chromosome	none	1769179	1770009	gi|16765011|ref|NP_460626.1| hypothetical protein STM1668 [Salmonella enterica subsp. enterica serovar Typhimurium str. LT2]
Salmonella_enterica	002666	GCF_009756475.1_ASM975647v1	NZ_CP037882.1	lcl|NZ_CP037882.1_prot_WP_001242915.1_1635	Chromosome	none	1728760	1729590	gi|16765011|ref|NP_460626.1| hypothetical protein STM1668 [Salmonella enterica subsp. enterica serovar Typhimurium str. LT2]
Salmonella_enterica	002666	GCF_009756515.1_ASM975651v1	NZ_CP037874.1	lcl|NZ_CP037874.1_prot_WP_001242915.1_1618	Chromosome	none	1715860	1716690	gi|16765011|ref|NP_460626.1| hypothetical protein STM1668 [Salmonella enterica subsp. enterica serovar Typhimurium str. LT2]
Salmonella_enterica	002666	GCF_009756555.1_ASM975655v1	NZ_CP037877.1	lcl|NZ_CP037877.1_prot_WP_001242915.1_1620	Chromosome	none	1717796	1718626	gi|16765011|ref|NP_460626.1| hypothetical protein STM1668 [Salmonella enterica subsp. enterica serovar Typhimurium str. LT2]
Salmonella_enterica	002666	GCF_009756585.1_ASM975658v1	NZ_CP037879.1	lcl|NZ_CP037879.1_prot_WP_001242915.1_1637	Chromosome	none	1732891	1733721	gi|16765011|ref|NP_460626.1| hypothetical protein STM1668 [Salmonella enterica subsp. enterica serovar Typhimurium str. LT2]
Salmonella_enterica	002666	GCF_009756605.1_ASM975660v1	NZ_CP037881.1	lcl|NZ_CP037881.1_prot_WP_001242915.1_1635	Chromosome	none	1729052	1729882	gi|16765011|ref|NP_460626.1| hypothetical protein STM1668 [Salmonella enterica subsp. enterica serovar Typhimurium str. LT2]
Salmonella_enterica	002666	GCF_009806735.1_ASM980673v1	NZ_CP047115.1	lcl|NZ_CP047115.1_prot_WP_001242915.1_2276	Chromosome	none	2354616	2355446	gi|16765011|ref|NP_460626.1| hypothetical protein STM1668 [Salmonella enterica subsp. enterica serovar Typhimurium str. LT2]
Salmonella_enterica	002666	GCF_009857075.1_ASM985707v1	NZ_CP047323.1	lcl|NZ_CP047323.1_prot_WP_001242915.1_1685	Chromosome	none	1770327	1771157	gi|16765011|ref|NP_460626.1| hypothetical protein STM1668 [Salmonella enterica subsp. enterica serovar Typhimurium str. LT2]
Salmonella_enterica	002666	GCF_009884355.1_ASM988435v1	NZ_CP041973.1	lcl|NZ_CP041973.1_prot_WP_072100757.1_1452	Chromosome	none	1525703	1526533	gi|16765011|ref|NP_460626.1| hypothetical protein STM1668 [Salmonella enterica subsp. enterica serovar Typhimurium str. LT2]
Salmonella_enterica	002666	GCF_009884375.1_ASM988437v1	NZ_CP041976.1	lcl|NZ_CP041976.1_prot_WP_072095610.1_2355	Chromosome	none	2448907	2449761	gi|16765011|ref|NP_460626.1| hypothetical protein STM1668 [Salmonella enterica subsp. enterica serovar Typhimurium str. LT2]
Salmonella_enterica	002666	GCF_010919335.1_ASM1091933v1	NZ_CP047881.1	lcl|NZ_CP047881.1_prot_WP_001242918.1_2133	Chromosome	none	2276807	2277637	gi|16765011|ref|NP_460626.1| hypothetical protein STM1668 [Salmonella enterica subsp. enterica serovar Typhimurium str. LT2]
Salmonella_enterica	002666	GCF_011304815.1_ASM1130481v1	NZ_CP035547.1	lcl|NZ_CP035547.1_prot_WP_001242915.1_1706	Chromosome	none	1774478	1775308	gi|16765011|ref|NP_460626.1| hypothetical protein STM1668 [Salmonella enterica subsp. enterica serovar Typhimurium str. LT2]
Salmonella_enterica	002666	GCF_011465535.1_ASM1146553v1	NZ_CP045458.1	lcl|NZ_CP045458.1_prot_WP_001242937.1_3937	Chromosome	none	4245498	4246328	gi|16765011|ref|NP_460626.1| hypothetical protein STM1668 [Salmonella enterica subsp. enterica serovar Typhimurium str. LT2]
Salmonella_enterica	002666	GCF_011465695.1_ASM1146569v1	NZ_CP045464.1	lcl|NZ_CP045464.1_prot_WP_001242937.1_4096	Chromosome	none	4377286	4378116	gi|16765011|ref|NP_460626.1| hypothetical protein STM1668 [Salmonella enterica subsp. enterica serovar Typhimurium str. LT2]
Salmonella_enterica	002666	GCF_011465815.1_ASM1146581v1	NZ_CP045465.1	lcl|NZ_CP045465.1_prot_WP_001242937.1_4155	Chromosome	none	4417877	4418707	gi|16765011|ref|NP_460626.1| hypothetical protein STM1668 [Salmonella enterica subsp. enterica serovar Typhimurium str. LT2]
Salmonella_enterica	002666	GCF_011465945.1_ASM1146594v1	NZ_CP045466.1	lcl|NZ_CP045466.1_prot_WP_001242937.1_3969	Chromosome	none	4274927	4275757	gi|16765011|ref|NP_460626.1| hypothetical protein STM1668 [Salmonella enterica subsp. enterica serovar Typhimurium str. LT2]
Salmonella_enterica	002666	GCF_011466075.1_ASM1146607v1	NZ_CP045461.1	lcl|NZ_CP045461.1_prot_WP_001242937.1_3973	Chromosome	none	4274795	4275625	gi|16765011|ref|NP_460626.1| hypothetical protein STM1668 [Salmonella enterica subsp. enterica serovar Typhimurium str. LT2]
Salmonella_enterica	002666	GCF_011466275.1_ASM1146627v1	NZ_CP045509.1	lcl|NZ_CP045509.1_prot_WP_001242937.1_3937	Chromosome	none	4245474	4246304	gi|16765011|ref|NP_460626.1| hypothetical protein STM1668 [Salmonella enterica subsp. enterica serovar Typhimurium str. LT2]
Salmonella_enterica	002666	GCF_011466455.1_ASM1146645v1	NZ_CP045513.1	lcl|NZ_CP045513.1_prot_WP_001242937.1_4096	Chromosome	none	4377139	4377969	gi|16765011|ref|NP_460626.1| hypothetical protein STM1668 [Salmonella enterica subsp. enterica serovar Typhimurium str. LT2]
Salmonella_enterica	002666	GCF_011466595.1_ASM1146659v1	NZ_CP045515.1	lcl|NZ_CP045515.1_prot_WP_001242937.1_3997	Chromosome	none	4277629	4278459	gi|16765011|ref|NP_460626.1| hypothetical protein STM1668 [Salmonella enterica subsp. enterica serovar Typhimurium str. LT2]
Salmonella_enterica	002666	GCF_011466775.1_ASM1146677v1	NZ_CP045516.1	lcl|NZ_CP045516.1_prot_WP_001242937.1_3937	Chromosome	none	4245389	4246219	gi|16765011|ref|NP_460626.1| hypothetical protein STM1668 [Salmonella enterica subsp. enterica serovar Typhimurium str. LT2]
Salmonella_enterica	002666	GCF_011466815.1_ASM1146681v1	NZ_CP045518.1	lcl|NZ_CP045518.1_prot_WP_001242937.1_3939	Chromosome	none	4245573	4246403	gi|16765011|ref|NP_460626.1| hypothetical protein STM1668 [Salmonella enterica subsp. enterica serovar Typhimurium str. LT2]
Salmonella_enterica	002666	GCF_012049805.1_ASM1204980v1	NZ_CP050706.1	lcl|NZ_CP050706.1_prot_WP_072100757.1_2343	Chromosome	none	2463164	2463994	gi|16765011|ref|NP_460626.1| hypothetical protein STM1668 [Salmonella enterica subsp. enterica serovar Typhimurium str. LT2]
Salmonella_enterica	002666	GCF_012050025.1_ASM1205002v1	NZ_CP050750.1	lcl|NZ_CP050750.1_prot_WP_001242915.1_2257	Chromosome	none	2349028	2349858	gi|16765011|ref|NP_460626.1| hypothetical protein STM1668 [Salmonella enterica subsp. enterica serovar Typhimurium str. LT2]
Salmonella_enterica	002666	GCF_012050205.1_ASM1205020v1	NZ_CP050709.1	lcl|NZ_CP050709.1_prot_WP_072100757.1_2343	Chromosome	none	2463301	2464131	gi|16765011|ref|NP_460626.1| hypothetical protein STM1668 [Salmonella enterica subsp. enterica serovar Typhimurium str. LT2]
Salmonella_enterica	002666	GCF_012050385.1_ASM1205038v1	NZ_CP050716.1	lcl|NZ_CP050716.1_prot_WP_072100757.1_2345	Chromosome	none	2462482	2463312	gi|16765011|ref|NP_460626.1| hypothetical protein STM1668 [Salmonella enterica subsp. enterica serovar Typhimurium str. LT2]
Salmonella_enterica	002666	GCF_012050525.1_ASM1205052v1	NZ_CP050712.1	lcl|NZ_CP050712.1_prot_WP_072100757.1_2343	Chromosome	none	2462940	2463770	gi|16765011|ref|NP_460626.1| hypothetical protein STM1668 [Salmonella enterica subsp. enterica serovar Typhimurium str. LT2]
Salmonella_enterica	002666	GCF_012050745.1_ASM1205074v1	NZ_CP050721.1	lcl|NZ_CP050721.1_prot_WP_072100757.1_2258	Chromosome	none	2391252	2392082	gi|16765011|ref|NP_460626.1| hypothetical protein STM1668 [Salmonella enterica subsp. enterica serovar Typhimurium str. LT2]
Salmonella_enterica	002666	GCF_012050905.1_ASM1205090v1	NZ_CP050723.1	lcl|NZ_CP050723.1_prot_WP_072100757.1_2342	Chromosome	none	2463164	2463994	gi|16765011|ref|NP_460626.1| hypothetical protein STM1668 [Salmonella enterica subsp. enterica serovar Typhimurium str. LT2]
Salmonella_enterica	002666	GCF_012051085.1_ASM1205108v1	NZ_CP050726.1	lcl|NZ_CP050726.1_prot_WP_001242915.1_2211	Chromosome	none	2308686	2309516	gi|16765011|ref|NP_460626.1| hypothetical protein STM1668 [Salmonella enterica subsp. enterica serovar Typhimurium str. LT2]
Salmonella_enterica	002666	GCF_012051245.1_ASM1205124v1	NZ_CP050728.1	lcl|NZ_CP050728.1_prot_WP_001242915.1_2226	Chromosome	none	2316035	2316865	gi|16765011|ref|NP_460626.1| hypothetical protein STM1668 [Salmonella enterica subsp. enterica serovar Typhimurium str. LT2]
Salmonella_enterica	002666	GCF_012051385.1_ASM1205138v1	NZ_CP050731.1	lcl|NZ_CP050731.1_prot_WP_001242915.1_2317	Chromosome	none	2388517	2389347	gi|16765011|ref|NP_460626.1| hypothetical protein STM1668 [Salmonella enterica subsp. enterica serovar Typhimurium str. LT2]
Salmonella_enterica	002666	GCF_012051625.1_ASM1205162v1	NZ_CP050734.1	lcl|NZ_CP050734.1_prot_WP_001242915.1_2262	Chromosome	none	2363318	2364148	gi|16765011|ref|NP_460626.1| hypothetical protein STM1668 [Salmonella enterica subsp. enterica serovar Typhimurium str. LT2]
Salmonella_enterica	002666	GCF_012052225.1_ASM1205222v1	NZ_CP050753.1	lcl|NZ_CP050753.1_prot_WP_001242915.1_2256	Chromosome	none	2348491	2349321	gi|16765011|ref|NP_460626.1| hypothetical protein STM1668 [Salmonella enterica subsp. enterica serovar Typhimurium str. LT2]
Salmonella_enterica	002666	GCF_012169275.1_ASM1216927v1	NZ_CP048775.1	lcl|NZ_CP048775.1_prot_WP_023785376.1_2301	Chromosome	none	2456826	2457656	gi|16765011|ref|NP_460626.1| hypothetical protein STM1668 [Salmonella enterica subsp. enterica serovar Typhimurium str. LT2]
Salmonella_enterica	002666	GCF_012530215.1_ASM1253021v1	NZ_CP051267.1	lcl|NZ_CP051267.1_prot_WP_001242915.1_2503	Chromosome	none	2647400	2648230	gi|16765011|ref|NP_460626.1| hypothetical protein STM1668 [Salmonella enterica subsp. enterica serovar Typhimurium str. LT2]
Salmonella_enterica	002666	GCF_012530335.1_ASM1253033v1	NZ_CP051269.1	lcl|NZ_CP051269.1_prot_WP_001242915.1_2510	Chromosome	none	2651373	2652203	gi|16765011|ref|NP_460626.1| hypothetical protein STM1668 [Salmonella enterica subsp. enterica serovar Typhimurium str. LT2]
Salmonella_enterica	002666	GCF_013206965.1_ASM1320696v1	NZ_CP053870.1	lcl|NZ_CP053870.1_prot_WP_001242915.1_1622	Chromosome	none	1718424	1719254	gi|16765011|ref|NP_460626.1| hypothetical protein STM1668 [Salmonella enterica subsp. enterica serovar Typhimurium str. LT2]
Salmonella_enterica	002666	GCF_013207105.1_ASM1320710v1	NZ_CP053865.1	lcl|NZ_CP053865.1_prot_WP_001242915.1_1621	Chromosome	none	1717086	1717916	gi|16765011|ref|NP_460626.1| hypothetical protein STM1668 [Salmonella enterica subsp. enterica serovar Typhimurium str. LT2]
Salmonella_enterica	002666	GCF_013376915.1_ASM1337691v1	NZ_CP039436.1	lcl|NZ_CP039436.1_prot_WP_001242918.1_2293	Chromosome	none	2415012	2415842	gi|16765011|ref|NP_460626.1| hypothetical protein STM1668 [Salmonella enterica subsp. enterica serovar Typhimurium str. LT2]
Salmonella_enterica	002666	GCF_013376935.1_ASM1337693v1	NZ_CP039437.1	lcl|NZ_CP039437.1_prot_WP_001242918.1_2083	Chromosome	none	2201166	2201996	gi|16765011|ref|NP_460626.1| hypothetical protein STM1668 [Salmonella enterica subsp. enterica serovar Typhimurium str. LT2]
Salmonella_enterica	002666	GCF_013376955.1_ASM1337695v1	NZ_CP039439.1	lcl|NZ_CP039439.1_prot_WP_072106044.1_2180	Chromosome	none	2283058	2283888	gi|16765011|ref|NP_460626.1| hypothetical protein STM1668 [Salmonella enterica subsp. enterica serovar Typhimurium str. LT2]
Salmonella_enterica	002666	GCF_013377315.1_ASM1337731v1	NZ_CP039441.1	lcl|NZ_CP039441.1_prot_WP_072205055.1_2108	Chromosome	none	2224217	2225047	gi|16765011|ref|NP_460626.1| hypothetical protein STM1668 [Salmonella enterica subsp. enterica serovar Typhimurium str. LT2]
Salmonella_enterica	002666	GCF_013377335.1_ASM1337733v1	NZ_CP039443.1	lcl|NZ_CP039443.1_prot_WP_072205055.1_2108	Chromosome	none	2224218	2225048	gi|16765011|ref|NP_460626.1| hypothetical protein STM1668 [Salmonella enterica subsp. enterica serovar Typhimurium str. LT2]
Salmonella_enterica	002666	GCF_013377355.1_ASM1337735v1	NZ_CP039445.1	lcl|NZ_CP039445.1_prot_WP_072205055.1_2108	Chromosome	none	2224218	2225048	gi|16765011|ref|NP_460626.1| hypothetical protein STM1668 [Salmonella enterica subsp. enterica serovar Typhimurium str. LT2]
Salmonella_enterica	002666	GCF_013415925.1_ASM1341592v1	NZ_CP058807.1	lcl|NZ_CP058807.1_prot_WP_001242915.1_2236	Chromosome	none	2334809	2335639	gi|16765011|ref|NP_460626.1| hypothetical protein STM1668 [Salmonella enterica subsp. enterica serovar Typhimurium str. LT2]
Salmonella_enterica	002666	GCF_013416235.1_ASM1341623v1	NZ_CP050130.1	lcl|NZ_CP050130.1_prot_WP_001242915.1_2313	Chromosome	none	2423517	2424347	gi|16765011|ref|NP_460626.1| hypothetical protein STM1668 [Salmonella enterica subsp. enterica serovar Typhimurium str. LT2]
Salmonella_enterica	002666	GCF_014250355.1_ASM1425035v1	NZ_CP060169.1	lcl|NZ_CP060169.1_prot_WP_001242915.1_1678	Chromosome	none	1749688	1750518	gi|16765011|ref|NP_460626.1| hypothetical protein STM1668 [Salmonella enterica subsp. enterica serovar Typhimurium str. LT2]
Salmonella_enterica	002666	GCF_014334155.1_ASM1433415v1	NZ_CP060507.1	lcl|NZ_CP060507.1_prot_WP_001242915.1_1672	Chromosome	none	1760359	1761189	gi|16765011|ref|NP_460626.1| hypothetical protein STM1668 [Salmonella enterica subsp. enterica serovar Typhimurium str. LT2]
Salmonella_enterica	002666	GCF_014334195.1_ASM1433419v1	NZ_CP060512.1	lcl|NZ_CP060512.1_prot_WP_001242918.1_2078	Chromosome	none	2236525	2237355	gi|16765011|ref|NP_460626.1| hypothetical protein STM1668 [Salmonella enterica subsp. enterica serovar Typhimurium str. LT2]
Salmonella_enterica	002666	GCF_014334215.1_ASM1433421v1	NZ_CP060515.1	lcl|NZ_CP060515.1_prot_WP_001242915.1_2239	Chromosome	none	2326394	2327224	gi|16765011|ref|NP_460626.1| hypothetical protein STM1668 [Salmonella enterica subsp. enterica serovar Typhimurium str. LT2]
Salmonella_enterica	002666	GCF_014334255.1_ASM1433425v1	NZ_CP060522.1	lcl|NZ_CP060522.1_prot_WP_072100757.1_2342	Chromosome	none	2463147	2463977	gi|16765011|ref|NP_460626.1| hypothetical protein STM1668 [Salmonella enterica subsp. enterica serovar Typhimurium str. LT2]
Salmonella_enterica	002666	GCF_014394985.2_ASM1439498v2	NZ_CP060730.2	lcl|NZ_CP060730.2_prot_WP_072103188.1_2229	Chromosome	none	2408059	2408889	gi|16765011|ref|NP_460626.1| hypothetical protein STM1668 [Salmonella enterica subsp. enterica serovar Typhimurium str. LT2]
Salmonella_enterica	002666	GCF_014521465.1_ASM1452146v1	NZ_CP061159.1	lcl|NZ_CP061159.1_prot_WP_072216847.1_2018	Chromosome	none	2154401	2155231	gi|16765011|ref|NP_460626.1| hypothetical protein STM1668 [Salmonella enterica subsp. enterica serovar Typhimurium str. LT2]
Salmonella_enterica	002666	GCF_014524585.1_ASM1452458v1	NZ_CP060132.1	lcl|NZ_CP060132.1_prot_WP_072216847.1_2062	Chromosome	none	2188368	2189198	gi|16765011|ref|NP_460626.1| hypothetical protein STM1668 [Salmonella enterica subsp. enterica serovar Typhimurium str. LT2]
Salmonella_enterica	002666	GCF_014524605.1_ASM1452460v1	NZ_CP060134.1	lcl|NZ_CP060134.1_prot_WP_072216847.1_2062	Chromosome	none	2188382	2189212	gi|16765011|ref|NP_460626.1| hypothetical protein STM1668 [Salmonella enterica subsp. enterica serovar Typhimurium str. LT2]
Salmonella_enterica	002666	GCF_014805785.2_ASM1480578v2	NZ_CP061929.2	lcl|NZ_CP061929.2_prot_WP_072103188.1_2229	Chromosome	none	2408059	2408889	gi|16765011|ref|NP_460626.1| hypothetical protein STM1668 [Salmonella enterica subsp. enterica serovar Typhimurium str. LT2]
Salmonella_enterica	002666	GCF_014840915.2_ASM1484091v2	NZ_CP062004.2	lcl|NZ_CP062004.2_prot_WP_072103188.1_2229	Chromosome	none	2408059	2408889	gi|16765011|ref|NP_460626.1| hypothetical protein STM1668 [Salmonella enterica subsp. enterica serovar Typhimurium str. LT2]
Salmonella_enterica	002666	GCF_014854835.1_ASM1485483v1	NZ_CP062220.1	lcl|NZ_CP062220.1_prot_WP_001242915.1_2372	Chromosome	none	2511055	2511885	gi|16765011|ref|NP_460626.1| hypothetical protein STM1668 [Salmonella enterica subsp. enterica serovar Typhimurium str. LT2]
Salmonella_enterica	002666	GCF_015052745.1_ASM1505274v1	NZ_CP061044.1	lcl|NZ_CP061044.1_prot_WP_001242915.1_2262	Chromosome	none	2368537	2369367	gi|16765011|ref|NP_460626.1| hypothetical protein STM1668 [Salmonella enterica subsp. enterica serovar Typhimurium str. LT2]
Salmonella_enterica	002666	GCF_015052765.1_ASM1505276v1	NZ_CP061045.1	lcl|NZ_CP061045.1_prot_WP_001242915.1_2175	Chromosome	none	2286914	2287744	gi|16765011|ref|NP_460626.1| hypothetical protein STM1668 [Salmonella enterica subsp. enterica serovar Typhimurium str. LT2]
Salmonella_enterica	002666	GCF_015052785.1_ASM1505278v1	NZ_CP061047.1	lcl|NZ_CP061047.1_prot_WP_001242915.1_2262	Chromosome	none	2368725	2369555	gi|16765011|ref|NP_460626.1| hypothetical protein STM1668 [Salmonella enterica subsp. enterica serovar Typhimurium str. LT2]
Salmonella_enterica	002666	GCF_015052805.1_ASM1505280v1	NZ_CP061049.1	lcl|NZ_CP061049.1_prot_WP_001242915.1_2262	Chromosome	none	2368725	2369555	gi|16765011|ref|NP_460626.1| hypothetical protein STM1668 [Salmonella enterica subsp. enterica serovar Typhimurium str. LT2]
Salmonella_enterica	002666	GCF_015052825.1_ASM1505282v1	NZ_CP061050.1	lcl|NZ_CP061050.1_prot_WP_001242915.1_2175	Chromosome	none	2286944	2287774	gi|16765011|ref|NP_460626.1| hypothetical protein STM1668 [Salmonella enterica subsp. enterica serovar Typhimurium str. LT2]
Salmonella_enterica	002666	GCF_015074885.1_ASM1507488v1	NZ_CP063289.1	lcl|NZ_CP063289.1_prot_WP_072100757.1_2386	Chromosome	none	2496548	2497378	gi|16765011|ref|NP_460626.1| hypothetical protein STM1668 [Salmonella enterica subsp. enterica serovar Typhimurium str. LT2]
Salmonella_enterica	002666	GCF_015074905.1_ASM1507490v1	NZ_CP063294.1	lcl|NZ_CP063294.1_prot_WP_001242915.1_2088	Chromosome	none	2222837	2223667	gi|16765011|ref|NP_460626.1| hypothetical protein STM1668 [Salmonella enterica subsp. enterica serovar Typhimurium str. LT2]
Salmonella_enterica	002666	GCF_015159575.1_ASM1515957v1	NZ_CP063330.1	lcl|NZ_CP063330.1_prot_WP_072103188.1_2198	Chromosome	none	2310523	2311353	gi|16765011|ref|NP_460626.1| hypothetical protein STM1668 [Salmonella enterica subsp. enterica serovar Typhimurium str. LT2]
Salmonella_enterica	002666	GCF_015240635.1_ASM1524063v1	NZ_CP063700.1	lcl|NZ_CP063700.1_prot_WP_072100757.1_1380	Chromosome	none	1455733	1456563	gi|16765011|ref|NP_460626.1| hypothetical protein STM1668 [Salmonella enterica subsp. enterica serovar Typhimurium str. LT2]
Salmonella_enterica	002666	GCF_015240855.1_ASM1524085v1	NZ_CP063702.1	lcl|NZ_CP063702.1_prot_WP_076734521.1_1449	Chromosome	none	1509240	1510070	gi|16765011|ref|NP_460626.1| hypothetical protein STM1668 [Salmonella enterica subsp. enterica serovar Typhimurium str. LT2]
Salmonella_enterica	002666	GCF_015240995.1_ASM1524099v1	NZ_CP063705.1	lcl|NZ_CP063705.1_prot_WP_076734521.1_1431	Chromosome	none	1496556	1497386	gi|16765011|ref|NP_460626.1| hypothetical protein STM1668 [Salmonella enterica subsp. enterica serovar Typhimurium str. LT2]
Salmonella_enterica	002666	GCF_015241115.1_ASM1524111v1	NZ_CP063708.1	lcl|NZ_CP063708.1_prot_WP_072100757.1_1379	Chromosome	none	1455733	1456563	gi|16765011|ref|NP_460626.1| hypothetical protein STM1668 [Salmonella enterica subsp. enterica serovar Typhimurium str. LT2]
Salmonella_enterica	002666	GCF_015475615.1_ASM1547561v1	NZ_CP064263.1	lcl|NZ_CP064263.1_prot_WP_001242915.1_1618	Chromosome	none	1717153	1717983	gi|16765011|ref|NP_460626.1| hypothetical protein STM1668 [Salmonella enterica subsp. enterica serovar Typhimurium str. LT2]
Salmonella_enterica	002666	GCF_015697745.1_ASM1569774v1	NZ_CP061115.1	lcl|NZ_CP061115.1_prot_WP_001242915.1_2314	Chromosome	none	2426193	2427023	gi|16765011|ref|NP_460626.1| hypothetical protein STM1668 [Salmonella enterica subsp. enterica serovar Typhimurium str. LT2]
Salmonella_enterica	002666	GCF_015697785.1_ASM1569778v1	NZ_CP061122.1	lcl|NZ_CP061122.1_prot_WP_001242915.1_2181	Chromosome	none	2277726	2278556	gi|16765011|ref|NP_460626.1| hypothetical protein STM1668 [Salmonella enterica subsp. enterica serovar Typhimurium str. LT2]
Salmonella_enterica	002666	GCF_015697805.1_ASM1569780v1	NZ_CP061124.1	lcl|NZ_CP061124.1_prot_WP_001242915.1_2282	Chromosome	none	2368248	2369078	gi|16765011|ref|NP_460626.1| hypothetical protein STM1668 [Salmonella enterica subsp. enterica serovar Typhimurium str. LT2]
Salmonella_enterica	002666	GCF_015697825.1_ASM1569782v1	NZ_CP061126.1	lcl|NZ_CP061126.1_prot_WP_001242915.1_2261	Chromosome	none	2354249	2355079	gi|16765011|ref|NP_460626.1| hypothetical protein STM1668 [Salmonella enterica subsp. enterica serovar Typhimurium str. LT2]
Salmonella_enterica	002666	GCF_015708295.1_ASM1570829v1	NZ_CP062795.1	lcl|NZ_CP062795.1_prot_WP_072103188.1_2138	Chromosome	none	2315255	2316085	gi|16765011|ref|NP_460626.1| hypothetical protein STM1668 [Salmonella enterica subsp. enterica serovar Typhimurium str. LT2]
Salmonella_enterica	002666	GCF_015732575.1_S520	NZ_CP061119.1	lcl|NZ_CP061119.1_prot_WP_001242915.1_570	Chromosome	none	537702	538532	gi|16765011|ref|NP_460626.1| hypothetical protein STM1668 [Salmonella enterica subsp. enterica serovar Typhimurium str. LT2]
Salmonella_enterica	002666	GCF_016025375.1_ASM1602537v1	NZ_CP065564.1	lcl|NZ_CP065564.1_prot_WP_072103188.1_2154	Chromosome	none	2327800	2328630	gi|16765011|ref|NP_460626.1| hypothetical protein STM1668 [Salmonella enterica subsp. enterica serovar Typhimurium str. LT2]
Salmonella_enterica	002666	GCF_016025395.1_ASM1602539v1	NZ_CP065566.1	lcl|NZ_CP065566.1_prot_WP_072103188.1_2129	Chromosome	none	2269881	2270711	gi|16765011|ref|NP_460626.1| hypothetical protein STM1668 [Salmonella enterica subsp. enterica serovar Typhimurium str. LT2]
Salmonella_enterica	002666	GCF_016025415.1_ASM1602541v1	NZ_CP065567.1	lcl|NZ_CP065567.1_prot_WP_001242915.1_2210	Chromosome	none	2308918	2309748	gi|16765011|ref|NP_460626.1| hypothetical protein STM1668 [Salmonella enterica subsp. enterica serovar Typhimurium str. LT2]
Salmonella_enterica	002666	GCF_016025435.1_ASM1602543v1	NZ_CP065572.1	lcl|NZ_CP065572.1_prot_WP_072103188.1_2129	Chromosome	none	2269875	2270705	gi|16765011|ref|NP_460626.1| hypothetical protein STM1668 [Salmonella enterica subsp. enterica serovar Typhimurium str. LT2]
Salmonella_enterica	002666	GCF_016026715.1_ASM1602671v1	NZ_CP065639.1	lcl|NZ_CP065639.1_prot_WP_001242915.1_2666	Chromosome	none	2852897	2853727	gi|16765011|ref|NP_460626.1| hypothetical protein STM1668 [Salmonella enterica subsp. enterica serovar Typhimurium str. LT2]
Salmonella_enterica	002666	GCF_016028495.1_ASM1602849v1	NZ_CP065718.1	lcl|NZ_CP065718.1_prot_WP_001242915.1_3356	Chromosome	none	3588591	3589421	gi|16765011|ref|NP_460626.1| hypothetical protein STM1668 [Salmonella enterica subsp. enterica serovar Typhimurium str. LT2]
Salmonella_enterica	002666	GCF_016071195.1_ASM1607119v1	NZ_CP060585.1	lcl|NZ_CP060585.1_prot_WP_072102691.1_3069	Chromosome	none	3262356	3263186	gi|16765011|ref|NP_460626.1| hypothetical protein STM1668 [Salmonella enterica subsp. enterica serovar Typhimurium str. LT2]
Salmonella_enterica	002666	GCF_016127435.1_ASM1612743v1	NZ_CP066009.1	lcl|NZ_CP066009.1_prot_WP_001242915.1_3727	Chromosome	none	4005107	4005937	gi|16765011|ref|NP_460626.1| hypothetical protein STM1668 [Salmonella enterica subsp. enterica serovar Typhimurium str. LT2]
Salmonella_enterica	002666	GCF_016127835.1_ASM1612783v1	NZ_CP066047.1	lcl|NZ_CP066047.1_prot_WP_072100757.1_2605	Chromosome	none	2801500	2802330	gi|16765011|ref|NP_460626.1| hypothetical protein STM1668 [Salmonella enterica subsp. enterica serovar Typhimurium str. LT2]
Salmonella_enterica	002666	GCF_016451985.1_ASM1645198v1	NZ_CP051307.1	lcl|NZ_CP051307.1_prot_WP_001242913.1_3912	Chromosome	none	4157110	4157940	gi|16765011|ref|NP_460626.1| hypothetical protein STM1668 [Salmonella enterica subsp. enterica serovar Typhimurium str. LT2]
Salmonella_enterica	002666	GCF_016452025.1_ASM1645202v1	NZ_CP051313.1	lcl|NZ_CP051313.1_prot_WP_072216847.1_3675	Chromosome	none	3958187	3959017	gi|16765011|ref|NP_460626.1| hypothetical protein STM1668 [Salmonella enterica subsp. enterica serovar Typhimurium str. LT2]
Salmonella_enterica	002666	GCF_016452105.1_ASM1645210v1	NZ_CP051329.1	lcl|NZ_CP051329.1_prot_WP_072101388.1_2568	Chromosome	none	2714372	2715202	gi|16765011|ref|NP_460626.1| hypothetical protein STM1668 [Salmonella enterica subsp. enterica serovar Typhimurium str. LT2]
Salmonella_enterica	002666	GCF_016452125.1_ASM1645212v1	NZ_CP051338.1	lcl|NZ_CP051338.1_prot_WP_072101832.1_2371	Chromosome	none	2551720	2552550	gi|16765011|ref|NP_460626.1| hypothetical protein STM1668 [Salmonella enterica subsp. enterica serovar Typhimurium str. LT2]
Salmonella_enterica	002666	GCF_016452145.1_ASM1645214v1	NZ_CP051342.1	lcl|NZ_CP051342.1_prot_WP_001242937.1_2115	Chromosome	none	2232492	2233322	gi|16765011|ref|NP_460626.1| hypothetical protein STM1668 [Salmonella enterica subsp. enterica serovar Typhimurium str. LT2]
Salmonella_enterica	002666	GCF_016452165.1_ASM1645216v1	NZ_CP053051.1	lcl|NZ_CP053051.1_prot_WP_001242915.1_2265	Chromosome	none	2370397	2371227	gi|16765011|ref|NP_460626.1| hypothetical protein STM1668 [Salmonella enterica subsp. enterica serovar Typhimurium str. LT2]
Salmonella_enterica	002666	GCF_016454165.1_ASM1645416v1	NZ_CP051346.1	lcl|NZ_CP051346.1_prot_WP_001242935.1_2161	Chromosome	none	2289725	2290555	gi|16765011|ref|NP_460626.1| hypothetical protein STM1668 [Salmonella enterica subsp. enterica serovar Typhimurium str. LT2]
Salmonella_enterica	002666	GCF_016454225.1_ASM1645422v1	NZ_CP051353.1	lcl|NZ_CP051353.1_prot_WP_072101832.1_2288	Chromosome	none	2374451	2375281	gi|16765011|ref|NP_460626.1| hypothetical protein STM1668 [Salmonella enterica subsp. enterica serovar Typhimurium str. LT2]
Salmonella_enterica	002666	GCF_016454245.1_ASM1645424v1	NZ_CP051356.1	lcl|NZ_CP051356.1_prot_WP_023785376.1_2462	Chromosome	none	2582878	2583708	gi|16765011|ref|NP_460626.1| hypothetical protein STM1668 [Salmonella enterica subsp. enterica serovar Typhimurium str. LT2]
Salmonella_enterica	002666	GCF_016454285.1_ASM1645428v1	NZ_CP051366.1	lcl|NZ_CP051366.1_prot_WP_001242941.1_2377	Chromosome	none	2507653	2508483	gi|16765011|ref|NP_460626.1| hypothetical protein STM1668 [Salmonella enterica subsp. enterica serovar Typhimurium str. LT2]
Salmonella_enterica	002666	GCF_016454325.1_ASM1645432v1	NZ_CP051370.1	lcl|NZ_CP051370.1_prot_WP_001242934.1_2157	Chromosome	none	2266714	2267544	gi|16765011|ref|NP_460626.1| hypothetical protein STM1668 [Salmonella enterica subsp. enterica serovar Typhimurium str. LT2]
Salmonella_enterica	002666	GCF_016454365.1_ASM1645436v1	NZ_CP051380.1	lcl|NZ_CP051380.1_prot_WP_001242915.1_2250	Chromosome	none	2356763	2357593	gi|16765011|ref|NP_460626.1| hypothetical protein STM1668 [Salmonella enterica subsp. enterica serovar Typhimurium str. LT2]
Salmonella_enterica	002666	GCF_016454425.1_ASM1645442v1	NZ_CP051384.1	lcl|NZ_CP051384.1_prot_WP_072103188.1_2196	Chromosome	none	2325769	2326599	gi|16765011|ref|NP_460626.1| hypothetical protein STM1668 [Salmonella enterica subsp. enterica serovar Typhimurium str. LT2]
Salmonella_enterica	002666	GCF_016454445.1_ASM1645444v1	NZ_CP051386.1	lcl|NZ_CP051386.1_prot_WP_001242915.1_2128	Chromosome	none	2254976	2255806	gi|16765011|ref|NP_460626.1| hypothetical protein STM1668 [Salmonella enterica subsp. enterica serovar Typhimurium str. LT2]
Salmonella_enterica	002666	GCF_016454465.1_ASM1645446v1	NZ_CP051389.1	lcl|NZ_CP051389.1_prot_WP_001242937.1_2024	Chromosome	none	2170847	2171677	gi|16765011|ref|NP_460626.1| hypothetical protein STM1668 [Salmonella enterica subsp. enterica serovar Typhimurium str. LT2]
Salmonella_enterica	002666	GCF_016454505.1_ASM1645450v1	NZ_CP051394.1	lcl|NZ_CP051394.1_prot_WP_001242937.1_2069	Chromosome	none	2196645	2197475	gi|16765011|ref|NP_460626.1| hypothetical protein STM1668 [Salmonella enterica subsp. enterica serovar Typhimurium str. LT2]
Salmonella_enterica	002666	GCF_016454585.1_ASM1645458v1	NZ_CP051402.1	lcl|NZ_CP051402.1_prot_WP_023785376.1_2393	Chromosome	none	2529929	2530759	gi|16765011|ref|NP_460626.1| hypothetical protein STM1668 [Salmonella enterica subsp. enterica serovar Typhimurium str. LT2]
Salmonella_enterica	002666	GCF_016454605.1_ASM1645460v1	NZ_CP051404.1	lcl|NZ_CP051404.1_prot_WP_001242915.1_2177	Chromosome	none	2288526	2289356	gi|16765011|ref|NP_460626.1| hypothetical protein STM1668 [Salmonella enterica subsp. enterica serovar Typhimurium str. LT2]
Salmonella_enterica	002666	GCF_016454665.1_ASM1645466v1	NZ_CP051413.1	lcl|NZ_CP051413.1_prot_WP_072101388.1_2571	Chromosome	none	2714918	2715748	gi|16765011|ref|NP_460626.1| hypothetical protein STM1668 [Salmonella enterica subsp. enterica serovar Typhimurium str. LT2]
Salmonella_enterica	002666	GCF_016454705.1_ASM1645470v1	NZ_CP051416.1	lcl|NZ_CP051416.1_prot_WP_001242937.1_2091	Chromosome	none	2210251	2211081	gi|16765011|ref|NP_460626.1| hypothetical protein STM1668 [Salmonella enterica subsp. enterica serovar Typhimurium str. LT2]
Salmonella_enterica	002666	GCF_016454765.1_ASM1645476v1	NZ_CP053048.1	lcl|NZ_CP053048.1_prot_WP_080090949.1_2075	Chromosome	none	2214931	2215761	gi|16765011|ref|NP_460626.1| hypothetical protein STM1668 [Salmonella enterica subsp. enterica serovar Typhimurium str. LT2]
Salmonella_enterica	002666	GCF_016454785.1_ASM1645478v1	NZ_CP053055.1	lcl|NZ_CP053055.1_prot_WP_001242918.1_2057	Chromosome	none	2186893	2187723	gi|16765011|ref|NP_460626.1| hypothetical protein STM1668 [Salmonella enterica subsp. enterica serovar Typhimurium str. LT2]
Salmonella_enterica	002666	GCF_016638525.1_ASM1663852v1	NZ_CP067339.1	lcl|NZ_CP067339.1_prot_WP_001242915.1_2176	Chromosome	none	2287557	2288387	gi|16765011|ref|NP_460626.1| hypothetical protein STM1668 [Salmonella enterica subsp. enterica serovar Typhimurium str. LT2]
Salmonella_enterica	002666	GCF_016864495.1_ASM1686449v1	NZ_CP043907.1	lcl|NZ_CP043907.1_prot_WP_001242915.1_4310	Chromosome	none	4599125	4599955	gi|16765011|ref|NP_460626.1| hypothetical protein STM1668 [Salmonella enterica subsp. enterica serovar Typhimurium str. LT2]
Salmonella_enterica	002666	GCF_016864955.1_ASM1686495v1	NZ_CP063140.1	lcl|NZ_CP063140.1_prot_WP_203438243.1_2047	Chromosome	none	2136250	2137083	gi|16765011|ref|NP_460626.1| hypothetical protein STM1668 [Salmonella enterica subsp. enterica serovar Typhimurium str. LT2]
Salmonella_enterica	002666	GCF_016952595.1_ASM1695259v1	NZ_CP051363.1	lcl|NZ_CP051363.1_prot_WP_001242915.1_2186	Chromosome	none	2288148	2288978	gi|16765011|ref|NP_460626.1| hypothetical protein STM1668 [Salmonella enterica subsp. enterica serovar Typhimurium str. LT2]
Salmonella_enterica	002666	GCF_017094605.1_ASM1709460v1	NZ_CP064919.1	lcl|NZ_CP064919.1_prot_WP_001242915.1_1682	Chromosome	none	1759244	1760074	gi|16765011|ref|NP_460626.1| hypothetical protein STM1668 [Salmonella enterica subsp. enterica serovar Typhimurium str. LT2]
Salmonella_enterica	002666	GCF_017893505.1_ASM1789350v1	NZ_CP067091.1	lcl|NZ_CP067091.1_prot_WP_001242915.1_1677	Chromosome	none	1760266	1761096	gi|16765011|ref|NP_460626.1| hypothetical protein STM1668 [Salmonella enterica subsp. enterica serovar Typhimurium str. LT2]
Salmonella_enterica	002666	GCF_017893625.1_ASM1789362v1	NZ_CP067397.1	lcl|NZ_CP067397.1_prot_WP_001242915.1_1676	Chromosome	none	1761003	1761833	gi|16765011|ref|NP_460626.1| hypothetical protein STM1668 [Salmonella enterica subsp. enterica serovar Typhimurium str. LT2]
Salmonella_enterica	002666	GCF_018310415.1_ASM1831041v1	NZ_CP074094.1	lcl|NZ_CP074094.1_prot_WP_072106044.1_1674	Chromosome	none	1760497	1761327	gi|16765011|ref|NP_460626.1| hypothetical protein STM1668 [Salmonella enterica subsp. enterica serovar Typhimurium str. LT2]
Salmonella_enterica	002666	GCF_018310435.1_ASM1831043v1	NZ_CP074098.1	lcl|NZ_CP074098.1_prot_WP_072106044.1_1674	Chromosome	none	1760567	1761397	gi|16765011|ref|NP_460626.1| hypothetical protein STM1668 [Salmonella enterica subsp. enterica serovar Typhimurium str. LT2]
Salmonella_enterica	002666	GCF_018310455.1_ASM1831045v1	NZ_CP074096.1	lcl|NZ_CP074096.1_prot_WP_072106044.1_1674	Chromosome	none	1760512	1761342	gi|16765011|ref|NP_460626.1| hypothetical protein STM1668 [Salmonella enterica subsp. enterica serovar Typhimurium str. LT2]
Salmonella_enterica	002666	GCF_018326605.1_ASM1832660v1	NZ_CP074092.1	lcl|NZ_CP074092.1_prot_WP_001242915.1_1673	Chromosome	none	1760343	1761173	gi|16765011|ref|NP_460626.1| hypothetical protein STM1668 [Salmonella enterica subsp. enterica serovar Typhimurium str. LT2]
Salmonella_enterica	002666	GCF_018336435.1_ASM1833643v1	NZ_CP047424.1	lcl|NZ_CP047424.1_prot_WP_072101388.1_2183	Chromosome	none	2301206	2302036	gi|16765011|ref|NP_460626.1| hypothetical protein STM1668 [Salmonella enterica subsp. enterica serovar Typhimurium str. LT2]
Salmonella_enterica	002666	GCF_018460045.1_ASM1846004v1	NZ_CP075372.1	lcl|NZ_CP075372.1_prot_WP_001242915.1_2289	Chromosome	none	2372733	2373563	gi|16765011|ref|NP_460626.1| hypothetical protein STM1668 [Salmonella enterica subsp. enterica serovar Typhimurium str. LT2]
Salmonella_enterica	002666	GCF_019063905.1_ASM1906390v1	NZ_CP077680.1	lcl|NZ_CP077680.1_prot_WP_072106044.1_2366	Chromosome	none	2566327	2567157	gi|16765011|ref|NP_460626.1| hypothetical protein STM1668 [Salmonella enterica subsp. enterica serovar Typhimurium str. LT2]
Salmonella_enterica	002666	GCF_019428465.1_ASM1942846v1	NZ_CP080091.1	lcl|NZ_CP080091.1_prot_WP_072100757.1_2345	Chromosome	none	2464258	2465088	gi|16765011|ref|NP_460626.1| hypothetical protein STM1668 [Salmonella enterica subsp. enterica serovar Typhimurium str. LT2]
Salmonella_enterica	002666	GCF_019645915.1_ASM1964591v1	NZ_CP080960.1	lcl|NZ_CP080960.1_prot_WP_001242932.1_1556	Chromosome	none	1606794	1607627	gi|16765011|ref|NP_460626.1| hypothetical protein STM1668 [Salmonella enterica subsp. enterica serovar Typhimurium str. LT2]
Salmonella_enterica	002666	GCF_019670145.1_ASM1967014v1	NZ_AP023288.1	lcl|NZ_AP023288.1_prot_WP_001242915.1_2272	Chromosome	none	2347910	2348740	gi|16765011|ref|NP_460626.1| hypothetical protein STM1668 [Salmonella enterica subsp. enterica serovar Typhimurium str. LT2]
Salmonella_enterica	002666	GCF_019670165.1_ASM1967016v1	NZ_AP023289.1	lcl|NZ_AP023289.1_prot_WP_001242915.1_2335	Chromosome	none	2416147	2416977	gi|16765011|ref|NP_460626.1| hypothetical protein STM1668 [Salmonella enterica subsp. enterica serovar Typhimurium str. LT2]
Salmonella_enterica	002666	GCF_019670185.1_ASM1967018v1	NZ_AP023290.1	lcl|NZ_AP023290.1_prot_WP_001242915.1_2218	Chromosome	none	2310957	2311787	gi|16765011|ref|NP_460626.1| hypothetical protein STM1668 [Salmonella enterica subsp. enterica serovar Typhimurium str. LT2]
Salmonella_enterica	002666	GCF_019670205.1_ASM1967020v1	NZ_AP023291.1	lcl|NZ_AP023291.1_prot_WP_001242915.1_2223	Chromosome	none	2321249	2322079	gi|16765011|ref|NP_460626.1| hypothetical protein STM1668 [Salmonella enterica subsp. enterica serovar Typhimurium str. LT2]
Salmonella_enterica	002666	GCF_019670225.1_ASM1967022v1	NZ_AP023292.1	lcl|NZ_AP023292.1_prot_WP_001242915.1_2204	Chromosome	none	2294766	2295596	gi|16765011|ref|NP_460626.1| hypothetical protein STM1668 [Salmonella enterica subsp. enterica serovar Typhimurium str. LT2]
Salmonella_enterica	002666	GCF_019670245.1_ASM1967024v1	NZ_AP023294.1	lcl|NZ_AP023294.1_prot_WP_001242915.1_2202	Chromosome	none	2294050	2294880	gi|16765011|ref|NP_460626.1| hypothetical protein STM1668 [Salmonella enterica subsp. enterica serovar Typhimurium str. LT2]
Salmonella_enterica	002666	GCF_019670265.1_ASM1967026v1	NZ_AP023299.1	lcl|NZ_AP023299.1_prot_WP_001242915.1_2202	Chromosome	none	2294182	2295012	gi|16765011|ref|NP_460626.1| hypothetical protein STM1668 [Salmonella enterica subsp. enterica serovar Typhimurium str. LT2]
Salmonella_enterica	002666	GCF_019670285.1_ASM1967028v1	NZ_AP023300.1	lcl|NZ_AP023300.1_prot_WP_001242915.1_2202	Chromosome	none	2294161	2294991	gi|16765011|ref|NP_460626.1| hypothetical protein STM1668 [Salmonella enterica subsp. enterica serovar Typhimurium str. LT2]
Salmonella_enterica	002666	GCF_019670305.1_ASM1967030v1	NZ_AP023303.1	lcl|NZ_AP023303.1_prot_WP_001242915.1_2272	Chromosome	none	2351863	2352693	gi|16765011|ref|NP_460626.1| hypothetical protein STM1668 [Salmonella enterica subsp. enterica serovar Typhimurium str. LT2]
Salmonella_enterica	002666	GCF_019670325.1_ASM1967032v1	NZ_AP023304.1	lcl|NZ_AP023304.1_prot_WP_001242915.1_2240	Chromosome	none	2333179	2334009	gi|16765011|ref|NP_460626.1| hypothetical protein STM1668 [Salmonella enterica subsp. enterica serovar Typhimurium str. LT2]
Salmonella_enterica	002666	GCF_019670345.1_ASM1967034v1	NZ_AP023306.1	lcl|NZ_AP023306.1_prot_WP_001242915.1_2202	Chromosome	none	2294159	2294989	gi|16765011|ref|NP_460626.1| hypothetical protein STM1668 [Salmonella enterica subsp. enterica serovar Typhimurium str. LT2]
Salmonella_enterica	002666	GCF_019670385.1_ASM1967038v1	NZ_AP023311.1	lcl|NZ_AP023311.1_prot_WP_001242915.1_2204	Chromosome	none	2294998	2295828	gi|16765011|ref|NP_460626.1| hypothetical protein STM1668 [Salmonella enterica subsp. enterica serovar Typhimurium str. LT2]
Salmonella_enterica	002666	GCF_019670405.1_ASM1967040v1	NZ_AP023313.1	lcl|NZ_AP023313.1_prot_WP_001242915.1_2192	Chromosome	none	2286229	2287059	gi|16765011|ref|NP_460626.1| hypothetical protein STM1668 [Salmonella enterica subsp. enterica serovar Typhimurium str. LT2]
Salmonella_enterica	002666	GCF_019670445.1_ASM1967044v1	NZ_AP023317.1	lcl|NZ_AP023317.1_prot_WP_001242915.1_2238	Chromosome	none	2333488	2334318	gi|16765011|ref|NP_460626.1| hypothetical protein STM1668 [Salmonella enterica subsp. enterica serovar Typhimurium str. LT2]
Salmonella_enterica	002666	GCF_019670465.1_ASM1967046v1	NZ_AP023319.1	lcl|NZ_AP023319.1_prot_WP_001242915.1_2201	Chromosome	none	2293239	2294069	gi|16765011|ref|NP_460626.1| hypothetical protein STM1668 [Salmonella enterica subsp. enterica serovar Typhimurium str. LT2]
Salmonella_enterica	002666	GCF_019710375.1_ASM1971037v1	NZ_CP081187.1	lcl|NZ_CP081187.1_prot_WP_001242915.1_2200	Chromosome	none	2308764	2309594	gi|16765011|ref|NP_460626.1| hypothetical protein STM1668 [Salmonella enterica subsp. enterica serovar Typhimurium str. LT2]
Salmonella_enterica	002666	GCF_019710395.1_ASM1971039v1	NZ_CP081189.1	lcl|NZ_CP081189.1_prot_WP_001242915.1_2156	Chromosome	none	2270686	2271516	gi|16765011|ref|NP_460626.1| hypothetical protein STM1668 [Salmonella enterica subsp. enterica serovar Typhimurium str. LT2]
Salmonella_enterica	002666	GCF_900086565.1_39641_H02	NZ_LT571437.1	lcl|NZ_LT571437.1_prot_WP_001242934.1_2169	Chromosome	none	2272090	2272920	gi|16765011|ref|NP_460626.1| hypothetical protein STM1668 [Salmonella enterica subsp. enterica serovar Typhimurium str. LT2]
Salmonella_enterica	002666	GCF_900166885.1_39674_D01	NZ_LT795114.1	lcl|NZ_LT795114.1_prot_WP_001242915.1_2239	Chromosome	none	2337592	2338422	gi|16765011|ref|NP_460626.1| hypothetical protein STM1668 [Salmonella enterica subsp. enterica serovar Typhimurium str. LT2]
Salmonella_enterica	002666	GCF_900184385.1_STMU2UK	NZ_LT855376.1	lcl|NZ_LT855376.1_prot_WP_001242915.1_1620	Chromosome	none	1715270	1716100	gi|16765011|ref|NP_460626.1| hypothetical protein STM1668 [Salmonella enterica subsp. enterica serovar Typhimurium str. LT2]
Salmonella_enterica	002666	GCF_900185485.1_BL60006	NZ_LT882486.1	lcl|NZ_LT882486.1_prot_WP_001242932.1_2277	Chromosome	none	2381891	2382724	gi|16765011|ref|NP_460626.1| hypothetical protein STM1668 [Salmonella enterica subsp. enterica serovar Typhimurium str. LT2]
Salmonella_enterica	002666	GCF_900205255.1_1554	NZ_LT905064.1	lcl|NZ_LT905064.1_prot_WP_001242932.1_2120	Chromosome	none	2218694	2219527	gi|16765011|ref|NP_460626.1| hypothetical protein STM1668 [Salmonella enterica subsp. enterica serovar Typhimurium str. LT2]
Salmonella_enterica	002666	GCF_900205265.1_lupe_GEN0059_5	NZ_LT905063.1	lcl|NZ_LT905063.1_prot_WP_001242932.1_2421	Chromosome	none	2511685	2512518	gi|16765011|ref|NP_460626.1| hypothetical protein STM1668 [Salmonella enterica subsp. enterica serovar Typhimurium str. LT2]
Salmonella_enterica	002666	GCF_900205275.1_403Ty	NZ_LT905062.1	lcl|NZ_LT905062.1_prot_WP_001242932.1_456	Chromosome	none	430606	431439	gi|16765011|ref|NP_460626.1| hypothetical protein STM1668 [Salmonella enterica subsp. enterica serovar Typhimurium str. LT2]
Salmonella_enterica	002666	GCF_900205295.1_E98-3139	NZ_LT905143.1	lcl|NZ_LT905143.1_prot_WP_001242931.1_2627	Chromosome	none	2785367	2786200	gi|16765011|ref|NP_460626.1| hypothetical protein STM1668 [Salmonella enterica subsp. enterica serovar Typhimurium str. LT2]
Salmonella_enterica	002666	GCF_900478065.1_50681_B01	NZ_LS483465.1	lcl|NZ_LS483465.1_prot_WP_077908697.1_2513	Chromosome	none	2614594	2615424	gi|16765011|ref|NP_460626.1| hypothetical protein STM1668 [Salmonella enterica subsp. enterica serovar Typhimurium str. LT2]
Salmonella_enterica	002666	GCF_901457615.1_ERS3381924	NZ_LR590081.1	lcl|NZ_LR590081.1_prot_WP_001242932.1_2020	Chromosome	none	2127465	2128298	gi|16765011|ref|NP_460626.1| hypothetical protein STM1668 [Salmonella enterica subsp. enterica serovar Typhimurium str. LT2]
Salmonella_enterica	002666	GCF_901457625.1_ERS3381927	NZ_LR590082.1	lcl|NZ_LR590082.1_prot_WP_001242932.1_2020	Chromosome	none	2127465	2128298	gi|16765011|ref|NP_460626.1| hypothetical protein STM1668 [Salmonella enterica subsp. enterica serovar Typhimurium str. LT2]
Salmonella_enterica	002666	GCF_903989485.1_5eeca14952c4e123c759a485	NZ_LR861808.1	lcl|NZ_LR861808.1_prot_WP_001242915.1_1682	Chromosome	none	1758320	1759150	gi|16765011|ref|NP_460626.1| hypothetical protein STM1668 [Salmonella enterica subsp. enterica serovar Typhimurium str. LT2]
Salmonella_enterica	002666	GCF_903992995.2_5eeca14952c4e123c759a442	NZ_LR862421.1	lcl|NZ_LR862421.1_prot_WP_001242915.1_1682	Chromosome	none	1759148	1759978	gi|16765011|ref|NP_460626.1| hypothetical protein STM1668 [Salmonella enterica subsp. enterica serovar Typhimurium str. LT2]
Salmonella_enterica	002666	GCF_904129595.1_S.Tm_LT2p22_assembled	NZ_LR881463.1	lcl|NZ_LR881463.1_prot_WP_001242915.1_2494	Chromosome	none	2647231	2648061	gi|16765011|ref|NP_460626.1| hypothetical protein STM1668 [Salmonella enterica subsp. enterica serovar Typhimurium str. LT2]
Salmonella_enterica	002666	GCF_907163145.1_AUSMDU00027944	NZ_OU015340.1	lcl|NZ_OU015340.1_prot_WP_001242915.1_581	Chromosome	none	543254	544084	gi|16765011|ref|NP_460626.1| hypothetical protein STM1668 [Salmonella enterica subsp. enterica serovar Typhimurium str. LT2]
Salmonella_enterica	002666	GCF_907163175.1_AUSMDU00004549	NZ_OU015323.1	lcl|NZ_OU015323.1_prot_WP_001242915.1_587	Chromosome	none	544928	545758	gi|16765011|ref|NP_460626.1| hypothetical protein STM1668 [Salmonella enterica subsp. enterica serovar Typhimurium str. LT2]
Salmonella_enterica	002666	GCF_907163195.1_AUSMDU00027951	NZ_OU015328.1	lcl|NZ_OU015328.1_prot_WP_001242915.1_2134	Chromosome	none	2221898	2222728	gi|16765011|ref|NP_460626.1| hypothetical protein STM1668 [Salmonella enterica subsp. enterica serovar Typhimurium str. LT2]
Salmonella_enterica	002666	GCF_907163245.1_AUSMDU00007171	NZ_OU015342.1	lcl|NZ_OU015342.1_prot_WP_001242915.1_2246	Chromosome	none	2334365	2335195	gi|16765011|ref|NP_460626.1| hypothetical protein STM1668 [Salmonella enterica subsp. enterica serovar Typhimurium str. LT2]
Salmonella_enterica	002667	GCF_000006945.2_ASM694v2	NC_003197.2	lcl|NC_003197.2_prot_NP_461790.1_2778	Chromosome	none	3013795	3014475	fig|216597.6.peg.3170|SL1344_2849|VBISalEnt88447_3170| OrgB protein, associated with InvC ATPase of type III secretion system [Salmonella enterica subsp. enterica serovar Typhimurium str. SL1344 | 216597.6]
Salmonella_enterica	002667	GCF_000007545.1_ASM754v1	NC_004631.1	lcl|NC_004631.1_prot_WP_000916657.1_2739	Chromosome	none	2851668	2852339	gi|29143130|ref|NP_806472.1| oxygen-regulated invasion protein [Salmonella enterica subsp. enterica serovar Typhi str. Ty2]
Salmonella_enterica	002667	GCF_000008105.1_ASM810v1	NC_006905.1	lcl|NC_006905.1_prot_WP_000916654.1_2856	Chromosome	none	2967315	2967995	fig|216597.6.peg.3170|SL1344_2849|VBISalEnt88447_3170| OrgB protein, associated with InvC ATPase of type III secretion system [Salmonella enterica subsp. enterica serovar Typhimurium str. SL1344 | 216597.6]
Salmonella_enterica	002667	GCF_000009505.1_ASM950v1	NC_011294.1	lcl|NC_011294.1_prot_WP_000916654.1_2760	Chromosome	none	2898447	2899127	fig|216597.6.peg.3170|SL1344_2849|VBISalEnt88447_3170| OrgB protein, associated with InvC ATPase of type III secretion system [Salmonella enterica subsp. enterica serovar Typhimurium str. SL1344 | 216597.6]
Salmonella_enterica	002667	GCF_000009525.1_ASM952v1	NC_011274.1	lcl|NC_011274.1_prot_WP_000916654.1_2735	Chromosome	none	2889252	2889932	fig|216597.6.peg.3170|SL1344_2849|VBISalEnt88447_3170| OrgB protein, associated with InvC ATPase of type III secretion system [Salmonella enterica subsp. enterica serovar Typhimurium str. SL1344 | 216597.6]
Salmonella_enterica	002667	GCF_000011885.1_ASM1188v1	NC_006511.1	lcl|NC_006511.1_prot_WP_000916655.1_2715	Chromosome	none	2828343	2829014	fig|216597.6.peg.3170|SL1344_2849|VBISalEnt88447_3170| OrgB protein, associated with InvC ATPase of type III secretion system [Salmonella enterica subsp. enterica serovar Typhimurium str. SL1344 | 216597.6]
Salmonella_enterica	002667	GCF_000016045.1_ASM1604v1	NC_011080.1	lcl|NC_011080.1_prot_WP_000916654.1_2853	Chromosome	none	2990292	2990972	fig|216597.6.peg.3170|SL1344_2849|VBISalEnt88447_3170| OrgB protein, associated with InvC ATPase of type III secretion system [Salmonella enterica subsp. enterica serovar Typhimurium str. SL1344 | 216597.6]
Salmonella_enterica	002667	GCF_000018385.1_ASM1838v1	NC_012125.1	lcl|NC_012125.1_prot_WP_000916654.1_2829	Chromosome	none	2947699	2948379	fig|216597.6.peg.3170|SL1344_2849|VBISalEnt88447_3170| OrgB protein, associated with InvC ATPase of type III secretion system [Salmonella enterica subsp. enterica serovar Typhimurium str. SL1344 | 216597.6]
Salmonella_enterica	002667	GCF_000018625.1_ASM1862v1	NC_010067.1	lcl|NC_010067.1_prot_WP_012209850.1_99	Chromosome	none	100026	100697	fig|216597.6.peg.3170|SL1344_2849|VBISalEnt88447_3170| OrgB protein, associated with InvC ATPase of type III secretion system [Salmonella enterica subsp. enterica serovar Typhimurium str. SL1344 | 216597.6]
Salmonella_enterica	002667	GCF_000018705.1_ASM1870v1	NC_010102.1	lcl|NC_010102.1_prot_WP_000916654.1_2847	Chromosome	none	2976770	2977450	fig|216597.6.peg.3170|SL1344_2849|VBISalEnt88447_3170| OrgB protein, associated with InvC ATPase of type III secretion system [Salmonella enterica subsp. enterica serovar Typhimurium str. SL1344 | 216597.6]
Salmonella_enterica	002667	GCF_000020705.1_ASM2070v1	NC_011083.1	lcl|NC_011083.1_prot_WP_000916654.1_2843	Chromosome	none	2988302	2988982	fig|216597.6.peg.3170|SL1344_2849|VBISalEnt88447_3170| OrgB protein, associated with InvC ATPase of type III secretion system [Salmonella enterica subsp. enterica serovar Typhimurium str. SL1344 | 216597.6]
Salmonella_enterica	002667	GCF_000020745.1_ASM2074v1	NC_011094.1	lcl|NC_011094.1_prot_WP_000916655.1_2788	Chromosome	none	2921003	2921674	fig|216597.6.peg.3170|SL1344_2849|VBISalEnt88447_3170| OrgB protein, associated with InvC ATPase of type III secretion system [Salmonella enterica subsp. enterica serovar Typhimurium str. SL1344 | 216597.6]
Salmonella_enterica	002667	GCF_000020885.1_ASM2088v1	NC_011149.1	lcl|NC_011149.1_prot_WP_000916655.1_2741	Chromosome	none	2922325	2922996	fig|216597.6.peg.3170|SL1344_2849|VBISalEnt88447_3170| OrgB protein, associated with InvC ATPase of type III secretion system [Salmonella enterica subsp. enterica serovar Typhimurium str. SL1344 | 216597.6]
Salmonella_enterica	002667	GCF_000020925.1_ASM2092v1	NC_011205.1	lcl|NC_011205.1_prot_WP_000916654.1_2946	Chromosome	none	3058179	3058859	fig|216597.6.peg.3170|SL1344_2849|VBISalEnt88447_3170| OrgB protein, associated with InvC ATPase of type III secretion system [Salmonella enterica subsp. enterica serovar Typhimurium str. SL1344 | 216597.6]
Salmonella_enterica	002667	GCF_000022165.1_ASM2216v1	NC_016856.1	lcl|NC_016856.1_prot_WP_000916654.1_2897	Chromosome	none	3034025	3034705	fig|216597.6.peg.3170|SL1344_2849|VBISalEnt88447_3170| OrgB protein, associated with InvC ATPase of type III secretion system [Salmonella enterica subsp. enterica serovar Typhimurium str. SL1344 | 216597.6]
Salmonella_enterica	002667	GCF_000026565.1_ASM2656v1	NC_011147.1	lcl|NC_011147.1_prot_WP_000916655.1_2712	Chromosome	none	2823879	2824550	fig|216597.6.peg.3170|SL1344_2849|VBISalEnt88447_3170| OrgB protein, associated with InvC ATPase of type III secretion system [Salmonella enterica subsp. enterica serovar Typhimurium str. SL1344 | 216597.6]
Salmonella_enterica	002667	GCF_000027025.1_ASM2702v1	NC_016854.1	lcl|NC_016854.1_prot_WP_000916654.1_2872	Chromosome	none	3006776	3007456	fig|216597.6.peg.3170|SL1344_2849|VBISalEnt88447_3170| OrgB protein, associated with InvC ATPase of type III secretion system [Salmonella enterica subsp. enterica serovar Typhimurium str. SL1344 | 216597.6]
Salmonella_enterica	002667	GCF_000188735.1_ASM18873v1	NC_016857.1	lcl|NC_016857.1_prot_WP_000916654.1_2906	Chromosome	none	3036364	3037044	fig|216597.6.peg.3170|SL1344_2849|VBISalEnt88447_3170| OrgB protein, associated with InvC ATPase of type III secretion system [Salmonella enterica subsp. enterica serovar Typhimurium str. SL1344 | 216597.6]
Salmonella_enterica	002667	GCF_000188955.2_ASM18895v5	NZ_CP007530.1	lcl|NZ_CP007530.1_prot_WP_000916656.1_2488	Chromosome	none	2582142	2582813	fig|216597.6.peg.3170|SL1344_2849|VBISalEnt88447_3170| OrgB protein, associated with InvC ATPase of type III secretion system [Salmonella enterica subsp. enterica serovar Typhimurium str. SL1344 | 216597.6]
Salmonella_enterica	002667	GCF_000195995.1_ASM19599v1	NC_003198.1	lcl|NC_003198.1_prot_WP_000916657.1_2782	Chromosome	none	2865811	2866482	gi|29143130|ref|NP_806472.1| oxygen-regulated invasion protein [Salmonella enterica subsp. enterica serovar Typhi str. Ty2]
Salmonella_enterica	002667	GCF_000210855.2_ASM21085v2	NC_016810.1	lcl|NC_016810.1_prot_WP_000916654.1_2906	Chromosome	none	3036364	3037044	fig|216597.6.peg.3170|SL1344_2849|VBISalEnt88447_3170| OrgB protein, associated with InvC ATPase of type III secretion system [Salmonella enterica subsp. enterica serovar Typhimurium str. SL1344 | 216597.6]
Salmonella_enterica	002667	GCF_000213635.1_ASM21363v1	NC_016863.1	lcl|NC_016863.1_prot_WP_000916654.1_2831	Chromosome	none	2982278	2982958	fig|216597.6.peg.3170|SL1344_2849|VBISalEnt88447_3170| OrgB protein, associated with InvC ATPase of type III secretion system [Salmonella enterica subsp. enterica serovar Typhimurium str. SL1344 | 216597.6]
Salmonella_enterica	002667	GCF_000235545.1_ASM23554v1	NC_016831.1	lcl|NC_016831.1_prot_WP_000916654.1_2717	Chromosome	none	2875711	2876391	fig|216597.6.peg.3170|SL1344_2849|VBISalEnt88447_3170| OrgB protein, associated with InvC ATPase of type III secretion system [Salmonella enterica subsp. enterica serovar Typhimurium str. SL1344 | 216597.6]
Salmonella_enterica	002667	GCF_000238455.2_ASM23845v3	NZ_CP037893.1	lcl|NZ_CP037893.1_prot_WP_000916655.1_1140	Chromosome	none	1189631	1190302	fig|216597.6.peg.3170|SL1344_2849|VBISalEnt88447_3170| OrgB protein, associated with InvC ATPase of type III secretion system [Salmonella enterica subsp. enterica serovar Typhimurium str. SL1344 | 216597.6]
Salmonella_enterica	002667	GCF_000240905.2_ASM24090v3	NZ_CP019186.1	lcl|NZ_CP019186.1_prot_WP_000916656.1_922	Chromosome	none	984902	985573	fig|216597.6.peg.3170|SL1344_2849|VBISalEnt88447_3170| OrgB protein, associated with InvC ATPase of type III secretion system [Salmonella enterica subsp. enterica serovar Typhimurium str. SL1344 | 216597.6]
Salmonella_enterica	002667	GCF_000245535.1_ASM24553v1	NC_016832.1	lcl|NC_016832.1_prot_WP_000916657.1_2729	Chromosome	none	2838967	2839638	gi|29143130|ref|NP_806472.1| oxygen-regulated invasion protein [Salmonella enterica subsp. enterica serovar Typhi str. Ty2]
Salmonella_enterica	002667	GCF_000252875.1_ASM25287v1	NC_017046.1	lcl|NC_017046.1_prot_WP_000916654.1_2905	Chromosome	none	3035104	3035784	fig|216597.6.peg.3170|SL1344_2849|VBISalEnt88447_3170| OrgB protein, associated with InvC ATPase of type III secretion system [Salmonella enterica subsp. enterica serovar Typhimurium str. SL1344 | 216597.6]
Salmonella_enterica	002667	GCF_000258365.1_ASM25836v1	NC_017623.1	lcl|NC_017623.1_prot_WP_000916654.1_3464	Chromosome	none	3677897	3678577	fig|216597.6.peg.3170|SL1344_2849|VBISalEnt88447_3170| OrgB protein, associated with InvC ATPase of type III secretion system [Salmonella enterica subsp. enterica serovar Typhimurium str. SL1344 | 216597.6]
Salmonella_enterica	002667	GCF_000271885.2_ASM27188v2	NZ_CP015923.1	lcl|NZ_CP015923.1_prot_WP_000916654.1_949	Chromosome	none	1016295	1016975	fig|216597.6.peg.3170|SL1344_2849|VBISalEnt88447_3170| OrgB protein, associated with InvC ATPase of type III secretion system [Salmonella enterica subsp. enterica serovar Typhimurium str. SL1344 | 216597.6]
Salmonella_enterica	002667	GCF_000271905.2_ASM27190v2	NZ_CP015924.1	lcl|NZ_CP015924.1_prot_WP_000916654.1_965	Chromosome	none	1027188	1027868	fig|216597.6.peg.3170|SL1344_2849|VBISalEnt88447_3170| OrgB protein, associated with InvC ATPase of type III secretion system [Salmonella enterica subsp. enterica serovar Typhimurium str. SL1344 | 216597.6]
Salmonella_enterica	002667	GCF_000272715.4_ASM27271v4	NZ_CP010283.1	lcl|NZ_CP010283.1_prot_WP_000916654.1_740	Chromosome	none	752491	753171	fig|216597.6.peg.3170|SL1344_2849|VBISalEnt88447_3170| OrgB protein, associated with InvC ATPase of type III secretion system [Salmonella enterica subsp. enterica serovar Typhimurium str. SL1344 | 216597.6]
Salmonella_enterica	002667	GCF_000272735.4_ASM27273v4	NZ_CP010281.1	lcl|NZ_CP010281.1_prot_WP_000916654.1_169	Chromosome	none	184209	184889	fig|216597.6.peg.3170|SL1344_2849|VBISalEnt88447_3170| OrgB protein, associated with InvC ATPase of type III secretion system [Salmonella enterica subsp. enterica serovar Typhimurium str. SL1344 | 216597.6]
Salmonella_enterica	002667	GCF_000272755.4_ASM27275v4	NZ_CP010282.1	lcl|NZ_CP010282.1_prot_WP_000916654.1_813	Chromosome	none	866343	867023	fig|216597.6.peg.3170|SL1344_2849|VBISalEnt88447_3170| OrgB protein, associated with InvC ATPase of type III secretion system [Salmonella enterica subsp. enterica serovar Typhimurium str. SL1344 | 216597.6]
Salmonella_enterica	002667	GCF_000272775.4_ASM27277v4	NZ_CP010279.1	lcl|NZ_CP010279.1_prot_WP_000916654.1_2474	Chromosome	none	2541419	2542099	fig|216597.6.peg.3170|SL1344_2849|VBISalEnt88447_3170| OrgB protein, associated with InvC ATPase of type III secretion system [Salmonella enterica subsp. enterica serovar Typhimurium str. SL1344 | 216597.6]
Salmonella_enterica	002667	GCF_000272815.2_ASM27281v2	NZ_CP009561.1	lcl|NZ_CP009561.1_prot_WP_000916654.1_100	Chromosome	none	105569	106249	fig|216597.6.peg.3170|SL1344_2849|VBISalEnt88447_3170| OrgB protein, associated with InvC ATPase of type III secretion system [Salmonella enterica subsp. enterica serovar Typhimurium str. SL1344 | 216597.6]
Salmonella_enterica	002667	GCF_000272835.4_ASM27283v4	NZ_CP010284.1	lcl|NZ_CP010284.1_prot_WP_000916654.1_1752	Chromosome	none	1877159	1877839	fig|216597.6.peg.3170|SL1344_2849|VBISalEnt88447_3170| OrgB protein, associated with InvC ATPase of type III secretion system [Salmonella enterica subsp. enterica serovar Typhimurium str. SL1344 | 216597.6]
Salmonella_enterica	002667	GCF_000272895.2_ASM27289v3	NZ_CP010280.1	lcl|NZ_CP010280.1_prot_WP_000916654.1_2309	Chromosome	none	2351063	2351743	fig|216597.6.peg.3170|SL1344_2849|VBISalEnt88447_3170| OrgB protein, associated with InvC ATPase of type III secretion system [Salmonella enterica subsp. enterica serovar Typhimurium str. SL1344 | 216597.6]
Salmonella_enterica	002667	GCF_000280315.2_ASM28031v2	NZ_CP007598.1	lcl|NZ_CP007598.1_prot_WP_000916654.1_4232	Chromosome	none	4502796	4503476	fig|216597.6.peg.3170|SL1344_2849|VBISalEnt88447_3170| OrgB protein, associated with InvC ATPase of type III secretion system [Salmonella enterica subsp. enterica serovar Typhimurium str. SL1344 | 216597.6]
Salmonella_enterica	002667	GCF_000329365.2_ASM32936v2	NZ_CP007528.1	lcl|NZ_CP007528.1_prot_WP_000916654.1_1269	Chromosome	none	1370964	1371644	fig|216597.6.peg.3170|SL1344_2849|VBISalEnt88447_3170| OrgB protein, associated with InvC ATPase of type III secretion system [Salmonella enterica subsp. enterica serovar Typhimurium str. SL1344 | 216597.6]
Salmonella_enterica	002667	GCF_000330485.2_ASM33048v2	NZ_CP012347.1	lcl|NZ_CP012347.1_prot_WP_000916654.1_3566	Chromosome	none	3792111	3792791	fig|216597.6.peg.3170|SL1344_2849|VBISalEnt88447_3170| OrgB protein, associated with InvC ATPase of type III secretion system [Salmonella enterica subsp. enterica serovar Typhimurium str. SL1344 | 216597.6]
Salmonella_enterica	002667	GCF_000335875.2_ASM33587v2	NZ_CP011394.1	lcl|NZ_CP011394.1_prot_WP_000916654.1_960	Chromosome	none	1020546	1021226	fig|216597.6.peg.3170|SL1344_2849|VBISalEnt88447_3170| OrgB protein, associated with InvC ATPase of type III secretion system [Salmonella enterica subsp. enterica serovar Typhimurium str. SL1344 | 216597.6]
Salmonella_enterica	002667	GCF_000335995.2_ASM33599v2	NZ_CP019035.1	lcl|NZ_CP019035.1_prot_WP_000916654.1_1210	Chromosome	none	1303961	1304641	fig|216597.6.peg.3170|SL1344_2849|VBISalEnt88447_3170| OrgB protein, associated with InvC ATPase of type III secretion system [Salmonella enterica subsp. enterica serovar Typhimurium str. SL1344 | 216597.6]
Salmonella_enterica	002667	GCF_000341425.1_ASM34142v1	NC_020307.1	lcl|NC_020307.1_prot_WP_000916654.1_3751	Chromosome	none	3976050	3976730	fig|216597.6.peg.3170|SL1344_2849|VBISalEnt88447_3170| OrgB protein, associated with InvC ATPase of type III secretion system [Salmonella enterica subsp. enterica serovar Typhimurium str. SL1344 | 216597.6]
Salmonella_enterica	002667	GCF_000385905.1_ASM38590v1	NC_021176.1	lcl|NC_021176.1_prot_WP_000916657.1_2740	Chromosome	none	2851668	2852339	gi|29143130|ref|NP_806472.1| oxygen-regulated invasion protein [Salmonella enterica subsp. enterica serovar Typhi str. Ty2]
Salmonella_enterica	002667	GCF_000430085.2_ASM43008v2	NC_021812.2	lcl|NC_021812.2_prot_WP_000916654.1_3223	Chromosome	none	3420988	3421668	fig|216597.6.peg.3170|SL1344_2849|VBISalEnt88447_3170| OrgB protein, associated with InvC ATPase of type III secretion system [Salmonella enterica subsp. enterica serovar Typhimurium str. SL1344 | 216597.6]
Salmonella_enterica	002667	GCF_000430105.1_ASM43010v1	NC_021810.1	lcl|NC_021810.1_prot_WP_000916654.1_4463	Chromosome	none	4736820	4737500	fig|216597.6.peg.3170|SL1344_2849|VBISalEnt88447_3170| OrgB protein, associated with InvC ATPase of type III secretion system [Salmonella enterica subsp. enterica serovar Typhimurium str. SL1344 | 216597.6]
Salmonella_enterica	002667	GCF_000430125.1_ASM43012v1	NC_021818.1	lcl|NC_021818.1_prot_WP_000916655.1_3730	Chromosome	none	3944652	3945323	fig|216597.6.peg.3170|SL1344_2849|VBISalEnt88447_3170| OrgB protein, associated with InvC ATPase of type III secretion system [Salmonella enterica subsp. enterica serovar Typhimurium str. SL1344 | 216597.6]
Salmonella_enterica	002667	GCF_000430145.2_ASM43014v3	NC_021814.1	lcl|NC_021814.1_prot_WP_000916654.1_526	Chromosome	none	554707	555387	fig|216597.6.peg.3170|SL1344_2849|VBISalEnt88447_3170| OrgB protein, associated with InvC ATPase of type III secretion system [Salmonella enterica subsp. enterica serovar Typhimurium str. SL1344 | 216597.6]
Salmonella_enterica	002667	GCF_000430165.1_ASM43016v1	NC_021820.1	lcl|NC_021820.1_prot_WP_000916654.1_4028	Chromosome	none	4269578	4270258	fig|216597.6.peg.3170|SL1344_2849|VBISalEnt88447_3170| OrgB protein, associated with InvC ATPase of type III secretion system [Salmonella enterica subsp. enterica serovar Typhimurium str. SL1344 | 216597.6]
Salmonella_enterica	002667	GCF_000439415.1_ASM43941v1	NC_021844.1	lcl|NC_021844.1_prot_WP_000916654.1_1067	Chromosome	none	1128067	1128747	fig|216597.6.peg.3170|SL1344_2849|VBISalEnt88447_3170| OrgB protein, associated with InvC ATPase of type III secretion system [Salmonella enterica subsp. enterica serovar Typhimurium str. SL1344 | 216597.6]
Salmonella_enterica	002667	GCF_000442415.1_ASM44241v1	NC_021902.1	lcl|NC_021902.1_prot_WP_000916654.1_3845	Chromosome	none	4015903	4016583	fig|216597.6.peg.3170|SL1344_2849|VBISalEnt88447_3170| OrgB protein, associated with InvC ATPase of type III secretion system [Salmonella enterica subsp. enterica serovar Typhimurium str. SL1344 | 216597.6]
Salmonella_enterica	002667	GCF_000462995.1_ASM46299v1	NC_022221.1	lcl|NC_022221.1_prot_WP_000916654.1_2751	Chromosome	none	2868324	2869004	fig|216597.6.peg.3170|SL1344_2849|VBISalEnt88447_3170| OrgB protein, associated with InvC ATPase of type III secretion system [Salmonella enterica subsp. enterica serovar Typhimurium str. SL1344 | 216597.6]
Salmonella_enterica	002667	GCF_000473275.1_ASM47327v1	NC_022525.1	lcl|NC_022525.1_prot_WP_000916654.1_2699	Chromosome	none	2867000	2867680	fig|216597.6.peg.3170|SL1344_2849|VBISalEnt88447_3170| OrgB protein, associated with InvC ATPase of type III secretion system [Salmonella enterica subsp. enterica serovar Typhimurium str. SL1344 | 216597.6]
Salmonella_enterica	002667	GCF_000483715.2_ASM48371v2	NZ_CP016357.1	lcl|NZ_CP016357.1_prot_WP_000916654.1_961	Chromosome	none	1024516	1025196	fig|216597.6.peg.3170|SL1344_2849|VBISalEnt88447_3170| OrgB protein, associated with InvC ATPase of type III secretion system [Salmonella enterica subsp. enterica serovar Typhimurium str. SL1344 | 216597.6]
Salmonella_enterica	002667	GCF_000484195.3_ASM48419v3	NZ_CP011259.2	lcl|NZ_CP011259.2_prot_WP_000916655.1_983	Chromosome	none	1042724	1043395	fig|216597.6.peg.3170|SL1344_2849|VBISalEnt88447_3170| OrgB protein, associated with InvC ATPase of type III secretion system [Salmonella enterica subsp. enterica serovar Typhimurium str. SL1344 | 216597.6]
Salmonella_enterica	002667	GCF_000486045.2_ASM48604v2	NZ_CP019176.1	lcl|NZ_CP019176.1_prot_WP_000916654.1_981	Chromosome	none	1037612	1038292	fig|216597.6.peg.3170|SL1344_2849|VBISalEnt88447_3170| OrgB protein, associated with InvC ATPase of type III secretion system [Salmonella enterica subsp. enterica serovar Typhimurium str. SL1344 | 216597.6]
Salmonella_enterica	002667	GCF_000486165.2_ASM48616v2	NZ_CP017727.1	lcl|NZ_CP017727.1_prot_WP_000916655.1_965	Chromosome	none	1027503	1028174	fig|216597.6.peg.3170|SL1344_2849|VBISalEnt88447_3170| OrgB protein, associated with InvC ATPase of type III secretion system [Salmonella enterica subsp. enterica serovar Typhimurium str. SL1344 | 216597.6]
Salmonella_enterica	002667	GCF_000486345.2_ASM48634v2	NZ_CP017728.1	lcl|NZ_CP017728.1_prot_WP_000916654.1_969	Chromosome	none	1029505	1030185	fig|216597.6.peg.3170|SL1344_2849|VBISalEnt88447_3170| OrgB protein, associated with InvC ATPase of type III secretion system [Salmonella enterica subsp. enterica serovar Typhimurium str. SL1344 | 216597.6]
Salmonella_enterica	002667	GCF_000486365.2_ASM48636v2	NZ_CP011396.1	lcl|NZ_CP011396.1_prot_WP_000916654.1_975	Chromosome	none	1035913	1036593	fig|216597.6.peg.3170|SL1344_2849|VBISalEnt88447_3170| OrgB protein, associated with InvC ATPase of type III secretion system [Salmonella enterica subsp. enterica serovar Typhimurium str. SL1344 | 216597.6]
Salmonella_enterica	002667	GCF_000486405.2_ASM48640v2	NZ_CP007505.1	lcl|NZ_CP007505.1_prot_WP_000916655.1_4120	Chromosome	none	4410667	4411338	fig|216597.6.peg.3170|SL1344_2849|VBISalEnt88447_3170| OrgB protein, associated with InvC ATPase of type III secretion system [Salmonella enterica subsp. enterica serovar Typhimurium str. SL1344 | 216597.6]
Salmonella_enterica	002667	GCF_000486445.2_ASM48644v2	NZ_CP012349.1	lcl|NZ_CP012349.1_prot_WP_000916654.1_952	Chromosome	none	1009839	1010519	fig|216597.6.peg.3170|SL1344_2849|VBISalEnt88447_3170| OrgB protein, associated with InvC ATPase of type III secretion system [Salmonella enterica subsp. enterica serovar Typhimurium str. SL1344 | 216597.6]
Salmonella_enterica	002667	GCF_000486585.2_ASM48658v2	NZ_CP019192.1	lcl|NZ_CP019192.1_prot_WP_000916655.1_935	Chromosome	none	999385	1000056	fig|216597.6.peg.3170|SL1344_2849|VBISalEnt88447_3170| OrgB protein, associated with InvC ATPase of type III secretion system [Salmonella enterica subsp. enterica serovar Typhimurium str. SL1344 | 216597.6]
Salmonella_enterica	002667	GCF_000486725.2_ASM48672v2	NZ_CP019185.1	lcl|NZ_CP019185.1_prot_WP_000916655.1_941	Chromosome	none	997814	998485	fig|216597.6.peg.3170|SL1344_2849|VBISalEnt88447_3170| OrgB protein, associated with InvC ATPase of type III secretion system [Salmonella enterica subsp. enterica serovar Typhimurium str. SL1344 | 216597.6]
Salmonella_enterica	002667	GCF_000486765.2_ASM48676v2	NZ_CP012346.1	lcl|NZ_CP012346.1_prot_WP_000916655.1_942	Chromosome	none	1006232	1006903	fig|216597.6.peg.3170|SL1344_2849|VBISalEnt88447_3170| OrgB protein, associated with InvC ATPase of type III secretion system [Salmonella enterica subsp. enterica serovar Typhimurium str. SL1344 | 216597.6]
Salmonella_enterica	002667	GCF_000486815.2_ASM48681v2	NZ_CP019197.1	lcl|NZ_CP019197.1_prot_WP_000916655.1_947	Chromosome	none	1012342	1013013	fig|216597.6.peg.3170|SL1344_2849|VBISalEnt88447_3170| OrgB protein, associated with InvC ATPase of type III secretion system [Salmonella enterica subsp. enterica serovar Typhimurium str. SL1344 | 216597.6]
Salmonella_enterica	002667	GCF_000486855.2_ASM48685v2	NZ_CP019184.1	lcl|NZ_CP019184.1_prot_WP_000916655.1_936	Chromosome	none	1002947	1003618	fig|216597.6.peg.3170|SL1344_2849|VBISalEnt88447_3170| OrgB protein, associated with InvC ATPase of type III secretion system [Salmonella enterica subsp. enterica serovar Typhimurium str. SL1344 | 216597.6]
Salmonella_enterica	002667	GCF_000486915.2_ASM48691v2	NZ_CP019183.1	lcl|NZ_CP019183.1_prot_WP_000916655.1_1041	Chromosome	none	1096121	1096792	fig|216597.6.peg.3170|SL1344_2849|VBISalEnt88447_3170| OrgB protein, associated with InvC ATPase of type III secretion system [Salmonella enterica subsp. enterica serovar Typhimurium str. SL1344 | 216597.6]
Salmonella_enterica	002667	GCF_000487015.2_ASM48701v2	NZ_CP019201.1	lcl|NZ_CP019201.1_prot_WP_000916656.1_1016	Chromosome	none	1071393	1072064	fig|216597.6.peg.3170|SL1344_2849|VBISalEnt88447_3170| OrgB protein, associated with InvC ATPase of type III secretion system [Salmonella enterica subsp. enterica serovar Typhimurium str. SL1344 | 216597.6]
Salmonella_enterica	002667	GCF_000487035.2_ASM48703v2	NZ_CP019198.1	lcl|NZ_CP019198.1_prot_WP_000916656.1_1057	Chromosome	none	1101423	1102094	fig|216597.6.peg.3170|SL1344_2849|VBISalEnt88447_3170| OrgB protein, associated with InvC ATPase of type III secretion system [Salmonella enterica subsp. enterica serovar Typhimurium str. SL1344 | 216597.6]
Salmonella_enterica	002667	GCF_000487155.2_ASM48715v2	NZ_CP019181.1	lcl|NZ_CP019181.1_prot_WP_000916654.1_2495	Chromosome	none	2555912	2556592	fig|216597.6.peg.3170|SL1344_2849|VBISalEnt88447_3170| OrgB protein, associated with InvC ATPase of type III secretion system [Salmonella enterica subsp. enterica serovar Typhimurium str. SL1344 | 216597.6]
Salmonella_enterica	002667	GCF_000487255.2_ASM48725v2	NZ_CP019178.1	lcl|NZ_CP019178.1_prot_WP_000916655.1_932	Chromosome	none	992794	993465	fig|216597.6.peg.3170|SL1344_2849|VBISalEnt88447_3170| OrgB protein, associated with InvC ATPase of type III secretion system [Salmonella enterica subsp. enterica serovar Typhimurium str. SL1344 | 216597.6]
Salmonella_enterica	002667	GCF_000487295.3_ASM48729v3	NZ_CP012344.2	lcl|NZ_CP012344.2_prot_WP_000916654.1_925	Chromosome	none	982445	983125	fig|216597.6.peg.3170|SL1344_2849|VBISalEnt88447_3170| OrgB protein, associated with InvC ATPase of type III secretion system [Salmonella enterica subsp. enterica serovar Typhimurium str. SL1344 | 216597.6]
Salmonella_enterica	002667	GCF_000487515.2_ASM48751v2	NZ_CP019177.1	lcl|NZ_CP019177.1_prot_WP_000916655.1_982	Chromosome	none	1052367	1053038	fig|216597.6.peg.3170|SL1344_2849|VBISalEnt88447_3170| OrgB protein, associated with InvC ATPase of type III secretion system [Salmonella enterica subsp. enterica serovar Typhimurium str. SL1344 | 216597.6]
Salmonella_enterica	002667	GCF_000487575.2_ASM48757v2	NZ_CP007531.1	lcl|NZ_CP007531.1_prot_WP_000916654.1_3928	Chromosome	none	4160353	4161033	fig|216597.6.peg.3170|SL1344_2849|VBISalEnt88447_3170| OrgB protein, associated with InvC ATPase of type III secretion system [Salmonella enterica subsp. enterica serovar Typhimurium str. SL1344 | 216597.6]
Salmonella_enterica	002667	GCF_000487615.2_ASM48761v2	NZ_CP007534.1	lcl|NZ_CP007534.1_prot_WP_000916654.1_100	Chromosome	none	105898	106578	fig|216597.6.peg.3170|SL1344_2849|VBISalEnt88447_3170| OrgB protein, associated with InvC ATPase of type III secretion system [Salmonella enterica subsp. enterica serovar Typhimurium str. SL1344 | 216597.6]
Salmonella_enterica	002667	GCF_000487775.1_ASM48777v2	NZ_CP007533.1	lcl|NZ_CP007533.1_prot_WP_000916655.1_2308	Chromosome	none	2418272	2418943	fig|216597.6.peg.3170|SL1344_2849|VBISalEnt88447_3170| OrgB protein, associated with InvC ATPase of type III secretion system [Salmonella enterica subsp. enterica serovar Typhimurium str. SL1344 | 216597.6]
Salmonella_enterica	002667	GCF_000487915.2_ASM48791v2	NZ_CP007532.1	lcl|NZ_CP007532.1_prot_WP_000916656.1_99	Chromosome	none	105795	106466	fig|216597.6.peg.3170|SL1344_2849|VBISalEnt88447_3170| OrgB protein, associated with InvC ATPase of type III secretion system [Salmonella enterica subsp. enterica serovar Typhimurium str. SL1344 | 216597.6]
Salmonella_enterica	002667	GCF_000487935.2_ASM48793v2	NZ_CP017723.1	lcl|NZ_CP017723.1_prot_WP_000916654.1_1000	Chromosome	none	1051558	1052238	fig|216597.6.peg.3170|SL1344_2849|VBISalEnt88447_3170| OrgB protein, associated with InvC ATPase of type III secretion system [Salmonella enterica subsp. enterica serovar Typhimurium str. SL1344 | 216597.6]
Salmonella_enterica	002667	GCF_000493295.2_ASM49329v2	NZ_CP019189.1	lcl|NZ_CP019189.1_prot_WP_000916655.1_1001	Chromosome	none	1059862	1060533	fig|216597.6.peg.3170|SL1344_2849|VBISalEnt88447_3170| OrgB protein, associated with InvC ATPase of type III secretion system [Salmonella enterica subsp. enterica serovar Typhimurium str. SL1344 | 216597.6]
Salmonella_enterica	002667	GCF_000493535.2_DT2	NC_022544.1	lcl|NC_022544.1_prot_WP_000916654.1_2829	Chromosome	none	2972784	2973464	fig|216597.6.peg.3170|SL1344_2849|VBISalEnt88447_3170| OrgB protein, associated with InvC ATPase of type III secretion system [Salmonella enterica subsp. enterica serovar Typhimurium str. SL1344 | 216597.6]
Salmonella_enterica	002667	GCF_000494385.3_ASM49438v3	NZ_CP015024.2	lcl|NZ_CP015024.2_prot_WP_000916655.1_983	Chromosome	none	1042724	1043395	fig|216597.6.peg.3170|SL1344_2849|VBISalEnt88447_3170| OrgB protein, associated with InvC ATPase of type III secretion system [Salmonella enterica subsp. enterica serovar Typhimurium str. SL1344 | 216597.6]
Salmonella_enterica	002667	GCF_000503845.1_ASM50384v1	NC_022991.1	lcl|NC_022991.1_prot_WP_000916655.1_2707	Chromosome	none	2890616	2891287	fig|216597.6.peg.3170|SL1344_2849|VBISalEnt88447_3170| OrgB protein, associated with InvC ATPase of type III secretion system [Salmonella enterica subsp. enterica serovar Typhimurium str. SL1344 | 216597.6]
Salmonella_enterica	002667	GCF_000505365.2_ASM50536v2	NZ_CP012833.1	lcl|NZ_CP012833.1_prot_WP_023234669.1_932	Chromosome	none	991317	991988	fig|216597.6.peg.3170|SL1344_2849|VBISalEnt88447_3170| OrgB protein, associated with InvC ATPase of type III secretion system [Salmonella enterica subsp. enterica serovar Typhimurium str. SL1344 | 216597.6]
Salmonella_enterica	002667	GCF_000505705.1_ASM50570v1	NZ_CP005995.1	lcl|NZ_CP005995.1_prot_WP_000916654.1_1410	Chromosome	none	1499301	1499981	fig|216597.6.peg.3170|SL1344_2849|VBISalEnt88447_3170| OrgB protein, associated with InvC ATPase of type III secretion system [Salmonella enterica subsp. enterica serovar Typhimurium str. SL1344 | 216597.6]
Salmonella_enterica	002667	GCF_000612325.1_ASM61232v1	NZ_CP007507.1	lcl|NZ_CP007507.1_prot_WP_000916654.1_2745	Chromosome	none	2891531	2892211	fig|216597.6.peg.3170|SL1344_2849|VBISalEnt88447_3170| OrgB protein, associated with InvC ATPase of type III secretion system [Salmonella enterica subsp. enterica serovar Typhimurium str. SL1344 | 216597.6]
Salmonella_enterica	002667	GCF_000623055.1_ASM62305v2	NZ_CP007269.1	lcl|NZ_CP007269.1_prot_WP_000916654.1_2745	Chromosome	none	2887857	2888537	fig|216597.6.peg.3170|SL1344_2849|VBISalEnt88447_3170| OrgB protein, associated with InvC ATPase of type III secretion system [Salmonella enterica subsp. enterica serovar Typhimurium str. SL1344 | 216597.6]
Salmonella_enterica	002667	GCF_000623095.1_ASM62309v2	NZ_CP007271.1	lcl|NZ_CP007271.1_prot_WP_000916654.1_2761	Chromosome	none	2898447	2899127	fig|216597.6.peg.3170|SL1344_2849|VBISalEnt88447_3170| OrgB protein, associated with InvC ATPase of type III secretion system [Salmonella enterica subsp. enterica serovar Typhimurium str. SL1344 | 216597.6]
Salmonella_enterica	002667	GCF_000623115.2_ASM62311v2	NZ_CP007272.2	lcl|NZ_CP007272.2_prot_WP_000916654.1_2760	Chromosome	none	2898447	2899127	fig|216597.6.peg.3170|SL1344_2849|VBISalEnt88447_3170| OrgB protein, associated with InvC ATPase of type III secretion system [Salmonella enterica subsp. enterica serovar Typhimurium str. SL1344 | 216597.6]
Salmonella_enterica	002667	GCF_000623135.1_ASM62313v2	NZ_CP007273.1	lcl|NZ_CP007273.1_prot_WP_000916654.1_2761	Chromosome	none	2898447	2899127	fig|216597.6.peg.3170|SL1344_2849|VBISalEnt88447_3170| OrgB protein, associated with InvC ATPase of type III secretion system [Salmonella enterica subsp. enterica serovar Typhimurium str. SL1344 | 216597.6]
Salmonella_enterica	002667	GCF_000623195.2_ASM62319v2	NZ_CP007267.2	lcl|NZ_CP007267.2_prot_WP_000916654.1_2747	Chromosome	none	2891706	2892386	fig|216597.6.peg.3170|SL1344_2849|VBISalEnt88447_3170| OrgB protein, associated with InvC ATPase of type III secretion system [Salmonella enterica subsp. enterica serovar Typhimurium str. SL1344 | 216597.6]
Salmonella_enterica	002667	GCF_000623275.1_ASM62327v1	NZ_CP007263.1	lcl|NZ_CP007263.1_prot_WP_000916654.1_2748	Chromosome	none	2890919	2891599	fig|216597.6.peg.3170|SL1344_2849|VBISalEnt88447_3170| OrgB protein, associated with InvC ATPase of type III secretion system [Salmonella enterica subsp. enterica serovar Typhimurium str. SL1344 | 216597.6]
Salmonella_enterica	002667	GCF_000623295.1_ASM62329v1	NZ_CP007258.1	lcl|NZ_CP007258.1_prot_WP_000916654.1_2745	Chromosome	none	2886566	2887246	fig|216597.6.peg.3170|SL1344_2849|VBISalEnt88447_3170| OrgB protein, associated with InvC ATPase of type III secretion system [Salmonella enterica subsp. enterica serovar Typhimurium str. SL1344 | 216597.6]
Salmonella_enterica	002667	GCF_000623315.1_ASM62331v1	NZ_CP007259.1	lcl|NZ_CP007259.1_prot_WP_000916654.1_2745	Chromosome	none	2887825	2888505	fig|216597.6.peg.3170|SL1344_2849|VBISalEnt88447_3170| OrgB protein, associated with InvC ATPase of type III secretion system [Salmonella enterica subsp. enterica serovar Typhimurium str. SL1344 | 216597.6]
Salmonella_enterica	002667	GCF_000623335.1_ASM62333v1	NZ_CP007260.1	lcl|NZ_CP007260.1_prot_WP_000916654.1_2745	Chromosome	none	2886859	2887539	fig|216597.6.peg.3170|SL1344_2849|VBISalEnt88447_3170| OrgB protein, associated with InvC ATPase of type III secretion system [Salmonella enterica subsp. enterica serovar Typhimurium str. SL1344 | 216597.6]
Salmonella_enterica	002667	GCF_000623355.1_ASM62335v1	NZ_CP007261.1	lcl|NZ_CP007261.1_prot_WP_000916654.1_2754	Chromosome	none	2895749	2896429	fig|216597.6.peg.3170|SL1344_2849|VBISalEnt88447_3170| OrgB protein, associated with InvC ATPase of type III secretion system [Salmonella enterica subsp. enterica serovar Typhimurium str. SL1344 | 216597.6]
Salmonella_enterica	002667	GCF_000623375.1_ASM62337v1	NZ_CP007262.1	lcl|NZ_CP007262.1_prot_WP_000916654.1_2747	Chromosome	none	2891307	2891987	fig|216597.6.peg.3170|SL1344_2849|VBISalEnt88447_3170| OrgB protein, associated with InvC ATPase of type III secretion system [Salmonella enterica subsp. enterica serovar Typhimurium str. SL1344 | 216597.6]
Salmonella_enterica	002667	GCF_000623395.2_ASM62339v2	NZ_CP007288.2	lcl|NZ_CP007288.2_prot_WP_000916654.1_2760	Chromosome	none	2898446	2899126	fig|216597.6.peg.3170|SL1344_2849|VBISalEnt88447_3170| OrgB protein, associated with InvC ATPase of type III secretion system [Salmonella enterica subsp. enterica serovar Typhimurium str. SL1344 | 216597.6]
Salmonella_enterica	002667	GCF_000623455.2_ASM62345v2	NZ_CP007291.2	lcl|NZ_CP007291.2_prot_WP_000916654.1_2760	Chromosome	none	2898447	2899127	fig|216597.6.peg.3170|SL1344_2849|VBISalEnt88447_3170| OrgB protein, associated with InvC ATPase of type III secretion system [Salmonella enterica subsp. enterica serovar Typhimurium str. SL1344 | 216597.6]
